# Horizontal gene transfers and terpene metabolism drive plant-fungal interaction in *Marchantia polymorpha*

**DOI:** 10.1101/2024.12.20.629586

**Authors:** Karima El Mahboubi, Chloé Beaulieu, Baptiste Castel, Cyril Libourel, Nathanaël Jariais, Emilie Amblard, Fabian van Beveren, Jean Keller, Yves Martinez, Jessica Nelson, Maxime Bonhomme, Christophe Jacquet, Pierre-Marc Delaux

**Affiliations:** Laboratoire de Recherche en Sciences Végétales (LRSV), Université de Toulouse, CNRS, UPS, Toulouse INP, Castanet-Tolosan, France; TRI-FRAIB Imaging Platform Facilities, FRAIB, Université de Toulouse, CNRS, UPS, 31320 Castanet-Tolosan, France; Natural History Museum, University of Oslo, Oslo, Norway

## Abstract

The liverwort *Marchantia polymorpha* has emerged as a model for studying plant immunity in bryophytes, providing unique insights into conserved defense mechanisms across land plants. By contrast, Marchantia-specific immune mechanisms have not been explored. In this study, we investigated the genetic basis of quantitative resistance in *M. polymorpha* against the fungal pathogen *Colletotrichum nymphaeae*, a naturally occurring compatible parasite. Through a combination of phenotypic, cytological and transcriptomic approaches, combined with genome-wide association studies (GWAS), we identified key defense-related genes and pathways. Transcriptomic analyses performed on two lines with contrasting suceptibilities to the pathogen revealed a strong overlap in immune responses between *M. polymorpha* and angiosperms, including the upregulation of PR proteins, transcription factors typically associated with biotic stresses, and enzymes involved in specialized metabolism. Leveraging the biological and genetic variability present in a collection of natural *M. polymorpha* accessions, highlight the role of horizontally transferred microbial-like terpene synthase (MTPSL) genes, which may contribute to the exceptional terpene diversity in liverworts and play a role in pathogen resistance. GWAS uncovered candidate loci associated with resistance traits, implicating both core immune components and specialized metabolic pathways. These results provide new insights into the specific molecular underpinnings of bryophyte immunity and underscore the evolutionary significance of horizontal gene transfer and specialized metabolites in shaping plant-pathogen interactions.

## Supplementary material for "Horizontal gene transfers and terpene metabolism drive plant-fungal interaction in *Marchantia polymorpha*": Sup_Data_S4_all_genes_CA_TAK1_RNAseq_info_DEG_pang_GWAS_GEA_palmi_Psesyr_abiotic_annot_sc.xlsx (part 4 of 9)

### Sheet: table_all_genes_CA_TAK1_RNAseq_ (continued)
CA_gene	TAK1_gene	colnym_Tak-1_T3	colnym_CA_T3	colnym_CA_T6	hit_GWAS	GEA_biovar	pangenome	scRNA_cluster	Phypal_1dpi	Phypal_2dpi	Phypal_3dpi	Phypal_4dpi	Psesyr_1dpi	M	S	N	L	C	D	H	HS	HM	HN	CS	CM	CN	SM	ML	NL	MN	SD	MD	ND	HD	CD	CL	LS	SN	gene_symbol	MPGENES	PANTHER	SUPERFAMILY	KOG	Pfam_id	Pfam_desc	IPR	IPR_desc	GO_id	GO_desc	annot_func_Pfam_CA	annot_func_SUPERFAMILY_CA	annot_func_PANTHER_CA
MarpolrudCA_g7343	Mp8g10660	ns	ns	ns			core							0	0	0	0	0	1	0	0	0	0	0	0	0	0	0	0	0	1	1	1	1	1	0	0	0	MpSKP2A		F-BOX PROTEIN SKP2A-RELATED,UNCHARACTERIZED	RNI-like,F-box domain	F-box protein containing LRR; C-term missing; [R]	PF00646|PF13516	F-box domain|Leucine Rich repeat	IPR006553,IPR001810,IPR001611,IPR032675,IPR036047	Leucine-rich repeat, cysteine-containing subtype|-|F-box domain|Leucine-rich repeat|Leucine-rich repeat domain superfamily|F-box-like domain superfamily	GO:0005515	protein binding	Leucine Rich repeat;F-box domain	RNI-like;F-box domain	UNCHARACTERIZED
MarpolrudCA_g7344	Mp8g10670	ns					super_accessory				up			0	0	-1	0	0	0	1	0	0	0	0	0	0	0	0	0	0	0	0	0	0	0	0	0	-1			IFT57/HIPPI		Huntingtin interacting protein 1 (Hip1) interactor Hippi; [T]	PF10498	Intra-flagellar transport protein 57	IPR019530	-|Intra-flagellar transport protein 57			Intra-flagellar transport protein 57		IFT57/HIPPI
MarpolrudCA_g7345	Mp8g10680	up	ns	ns			core				up			0	0	0	0	1	0	0	0	0	0	1	0	1	0	0	0	0	0	0	0	-1	0	0	0	0			CARBAMOYL-PHOSPHATE SYNTHASE ARGININE-SPECIFIC SMALL CHAIN,CARBAMOYLTRANSFERASE FAMILY MEMBER	Class I glutamine amidotransferase-like,Carbamoyl phosphate synthetase, small subunit N-terminal domain	Multifunctional pyrimidine synthesis protein CAD (includes carbamoyl-phophate synthetase, aspartate transcarbamylase, and glutamine amidotransferase); C-term missing; [R]	PF00988|PF00117	Carbamoyl-phosphate synthase small chain, CPSase domain|Glutamine amidotransferase class-I	IPR002474,IPR006274,IPR036480,IPR017926,IPR035686,IPR029062	Carbamoyl-phosphate synthase small subunit, N-terminal domain|Carbamoyl-phosphate synthase, small subunit|-|Carbamoyl-phosphate synthase small subunit, N-terminal domain superfamily|Glutamine amidotransferase|Carbamoyl-phosphate synthase small subunit, GATase1 domain|Class I glutamine amidotransferase-like	GO:0006541,GO:0004088,GO:0006207	glutamine metabolic process|carbamoyl-phosphate synthase (glutamine-hydrolyzing) activity|'de novo' pyrimidine nucleobase biosynthetic process	Glutamine amidotransferase class-I;Carbamoyl-phosphate synthase small chain, CPSase domain	Class I glutamine amidotransferase-like;Carbamoyl phosphate synthetase, small subunit N-terminal domain	CARBAMOYLTRANSFERASE FAMILY MEMBER
MarpolrudCA_g7346	Mp8g10690	ns	ns	ns			core						up	0	0	0	0	0	0	0	0	0	0	-1	0	0	0	0	0	0	0	0	0	0	1	0	0	0			BACTERIOOPSIN TRANSCRIPTIONAL ACTIVATOR,BACTERIOOPSIN TRANSCRIPTIONAL ACTIVATOR	F-box domain,Kelch motif	Kelch repeat-containing proteins; C-term missing; [R]	PF13415|PF13418	Galactose oxidase, central domain	IPR015915,IPR036047	Kelch-type beta propeller|-|F-box-like domain superfamily	GO:0005515	protein binding	Galactose oxidase, central domain	Kelch motif;F-box domain	BACTERIOOPSIN TRANSCRIPTIONAL ACTIVATOR
MarpolrudCA_g7348	Mp8g10700	ns	ns	ns			core							0	0	0	0	0	0	0	0	0	0	0	0	0	0	0	0	0	0	0	0	0	1	0	0	0			UBIQUITIN-CONJUGATING ENZYME E2 J2,UBIQUITIN-CONJUGATING ENZYME E2	UBC-like	Ubiquitin-protein ligase; [O]	PF00179	Ubiquitin-conjugating enzyme	IPR016135,IPR000608	-|Ubiquitin-conjugating enzyme/RWD-like|Ubiquitin-conjugating enzyme E2			Ubiquitin-conjugating enzyme	UBC-like	UBIQUITIN-CONJUGATING ENZYME E2
MarpolrudCA_g7350	Mp8g10760	ns					super_accessory					down		0	0	0	0	0	1	0	0	0	0	0	0	0	0	0	0	0	0	1	1	1	1	0	0	0				RNI-like				IPR032675	-|Leucine-rich repeat domain superfamily				RNI-like
MarpolrudCA_g7351	Mp8g10760	ns					super_accessory					down		0	0	0	0	0	1	0	0	0	0	0	0	0	0	0	0	0	0	1	1	1	1	0	0	0				RNI-like				IPR032675	-|Leucine-rich repeat domain superfamily
MarpolrudCA_g7352	Mp8g10770	ns	ns	ns			core				down	down	down	0	0	0	0	-1	-1	0	0	0	0	-1	-1	-1	0	0	0	0	-1	-1	-1	-1	-1	0	0	0			-,PSBP DOMAIN-CONTAINING PROTEIN 6, CHLOROPLASTIC	Mog1p/PsbP-like		PF01789	PsbP	IPR016123,IPR002683	-|Mog1/PsbP, alpha/beta/alpha sandwich|PsbP, C-terminal	GO:0019898,GO:0009654,GO:0009523,GO:0005509,GO:0015979	extrinsic component of membrane|photosystem II oxygen evolving complex|photosystem II|calcium ion binding|photosynthesis	PsbP, C-terminal	Mog1p/PsbP-like
MarpolrudCA_g7353	Mp8g10780	ns	ns	ns			core							0	0	0	0	0	0	0	0	0	0	0	0	0	0	0	0	0	0	0	0	0	0	0	0	0			FE(3+)-ZN(2+) PURPLE ACID PHOSPHATASE 12,ACID PHOSPHATASE RELATED	Metallo-dependent phosphatases,Purple acid phosphatase, N-terminal domain	Purple acid phosphatase; [G]	PF16656|PF00149|PF14008	Purple acid Phosphatase, N-terminal domain|Calcineurin-like phosphoesterase|Iron/zinc purple acid phosphatase-like protein C	IPR008963,IPR039331,IPR029052,IPR015914,IPR041792,IPR004843,IPR025733	-|Purple acid phosphatase-like, N-terminal|Purple acid phosphatase-like|Metallo-dependent phosphatase-like|Purple acid phosphatase, N-terminal|Purple acid phosphatase, metallophosphatase domain|Calcineurin-like phosphoesterase domain, ApaH type|Iron/zinc	GO:0016787,GO:0046872,GO:0003993	hydrolase activity|metal ion binding|acid phosphatase activity	Calcineurin-like phosphoesterase;Purple acid Phosphatase, N-terminal domain;Iron/zinc purple acid phosphatase-like protein C	Metallo-dependent phosphatases;Purple acid phosphatase, N-terminal domain	ACID PHOSPHATASE RELATED
MarpolrudCA_g7354	Mp8g10790	ns	ns	ns			accessory							0	0	-1	0	0	0	0	0	0	0	0	0	-1	0	0	0	0	0	0	0	0	0	0	0	0			ACID PHOSPHATASE RELATED,PURPLE ACID PHOSPHATASE 10	Purple acid phosphatase, N-terminal domain,Metallo-dependent phosphatases	Purple acid phosphatase; [G]	PF00149|PF16656|PF14008	Calcineurin-like phosphoesterase|Purple acid Phosphatase, N-terminal domain|Iron/zinc purple acid phosphatase-like protein C	IPR041792,IPR004843,IPR029052,IPR039331,IPR015914,IPR008963,IPR025733	Purple acid phosphatase, metallophosphatase domain|Calcineurin-like phosphoesterase domain, ApaH type|-|Metallo-dependent phosphatase-like|Purple acid phosphatase-like|Purple acid phosphatase, N-terminal|Purple acid phosphatase-like, N-terminal|Iron/zinc purple acid phosphatase-like C-terminal domain	GO:0016787,GO:0046872,GO:0003993	hydrolase activity|metal ion binding|acid phosphatase activity	Iron/zinc purple acid phosphatase-like protein C;Purple acid Phosphatase, N-terminal domain;Calcineurin-like phosphoesterase	Metallo-dependent phosphatases;Purple acid phosphatase, N-terminal domain	ACID PHOSPHATASE RELATED
MarpolrudCA_g7355	Mp8g10800	ns	ns	ns			core							0	0	0	0	0	0	0	0	0	0	0	0	0	0	0	0	0	0	0	0	0	0	0	0	0			ACYL-COA-BINDING DOMAIN-CONTAINING PROTEIN 5,GALACTOSE OXIDASE/KELCH REPEAT SUPERFAMILY PROTEIN	Kelch motif	Kelch repeat-containing proteins; C-term missing; [R]	PF13418|PF13415|PF01344	Galactose oxidase, central domain|Kelch motif	IPR015915,IPR006652	-|Kelch-type beta propeller|Kelch repeat type 1	GO:0005515	protein binding	Galactose oxidase, central domain;Kelch motif	Kelch motif	ACYL-COA-BINDING DOMAIN-CONTAINING PROTEIN 5
MarpolrudCA_g7356	Mp8g10830	ns	ns	ns			core							0	0	0	0	0	0	0	0	0	0	0	0	0	0	0	0	0	0	0	0	0	0	0	0	0			26S PROTEASOME REGULATORY SUBUNIT,26S PROTEASOME REGULATORY SUBUNIT 6B HOMOLOG	P-loop containing nucleoside triphosphate hydrolases	26S proteasome regulatory complex, ATPase RPT3; [O]	PF17862|PF16450|PF00004	AAA+ lid domain|Proteasomal ATPase OB C-terminal domain|ATPase family associated with various cellular activities (AAA)	IPR041569,IPR035256,IPR005937,IPR032501,IPR003593,IPR003959,IPR027417,IPR003960	-|AAA ATPase, AAA+ lid domain|26S Proteasome regulatory subunit 6B|26S proteasome regulatory subunit P45-like|Proteasomal ATPase OB C-terminal domain|AAA+ ATPase domain|ATPase, AAA-type, core|P-loop containing nucleoside triphosphate hydrolase|ATPase, AAA	GO:0036402,GO:0005737,GO:0016887,GO:0005524,GO:0030163	proteasome-activating ATPase activity|cytoplasm|ATPase activity|ATP binding|protein catabolic process	ATPase family associated with various cellular activities (AAA);Proteasomal ATPase OB C-terminal domain;AAA+ lid domain	P-loop containing nucleoside triphosphate hydrolases	26S PROTEASOME REGULATORY SUBUNIT
MarpolrudCA_g7357	Mp8g10870	ns	ns	ns			accessory							0	0	0	0	0	0	0	0	0	-1	0	0	0	0	0	0	0	0	0	0	0	1	0	0	0			SERINE/THREONINE-PROTEIN KINASE FRAY2	Protein kinase-like (PK-like)	Serine/threonine protein kinase; [T]	PF00069	Protein kinase domain	IPR011009,IPR017441,IPR000719	Protein kinase-like domain superfamily|Protein kinase, ATP binding site|-|Protein kinase domain	GO:0005524,GO:0006468,GO:0004672	ATP binding|protein phosphorylation|protein kinase activity	Protein kinase domain	Protein kinase-like (PK-like)	SERINE/THREONINE-PROTEIN KINASE FRAY2
MarpolrudCA_g7358	Mp8g10880	ns					core							0	0	0	0	0	0	1	1	1	1	0	0	0	0	0	0	0	0	0	0	1	0	0	0	0			COILED-COIL DOMAIN-CONTAINING PROTEIN 173			PF13868	Trichohyalin-plectin-homology domain	IPR039986,IPR043597	-|Coiled-coil domain-containing protein 173|Trichohyalin-plectin-homology domain			Trichohyalin-plectin-homology domain		COILED-COIL DOMAIN-CONTAINING PROTEIN 173
MarpolrudCA_g7359	Mp8g10900	ns	ns	ns			core							0	0	0	0	0	0	0	0	0	0	0	0	0	0	0	0	0	0	0	0	0	0	0	0	0			40S RIBOSOMAL PROTEIN S14/30S RIBOSOMAL PROTEIN S11,BNAA05G27530D PROTEIN	Translational machinery components	40S ribosomal protein S14; [J]	PF00411	Ribosomal protein S11	IPR036967,IPR018102,IPR001971	-|Ribosomal protein S11 superfamily|Ribosomal S11, conserved site|Ribosomal protein S11	GO:0003735,GO:0005840,GO:0006412	structural constituent of ribosome|ribosome|translation	Ribosomal protein S11	Translational machinery components	40S RIBOSOMAL PROTEIN S14/30S RIBOSOMAL PROTEIN S11
MarpolrudCA_g7360	Mp8g10910	down	down	ns			core	Undefined cells		down	down	down		0	0	1	-1	1	-1	-1	-1	-1	0	1	1	1	0	-1	0	0	-1	-1	-1	-1	0	0	0	1	MpUGT36		GLYCOSYLTRANSFERASE,GLYCOSYLTRANSFERASE	UDP-Glycosyltransferase/glycogen phosphorylase	UDP-glucuronosyl and UDP-glucosyl transferase; N-term missing; C-term missing; [GC]	PF00201	UDP-glucoronosyl and UDP-glucosyl transferase	IPR002213,IPR035595	UDP-glucuronosyl/UDP-glucosyltransferase|-|UDP-glycosyltransferase family, conserved site	GO:0008194	UDP-glycosyltransferase activity	UDP-glucoronosyl and UDP-glucosyl transferase	UDP-Glycosyltransferase/glycogen phosphorylase	GLYCOSYLTRANSFERASE
MarpolrudCA_g7361	Mp8g10930	ns	ns	ns			core							0	0	0	0	0	0	0	0	0	0	0	0	0	0	0	0	0	0	0	0	0	0	0	0	0			SOLUBLE NSF ATTACHMENT PROTEIN SNAP,GAMMA-SOLUBLE NSF ATTACHMENT PROTEIN	TPR-like	Protein required for fusion of vesicles in vesicular transport, gamma-SNAP; [U]	PF14938	Soluble NSF attachment protein, SNAP	IPR011990,IPR000744	Tetratricopeptide-like helical domain superfamily|-|NSF attachment protein	GO:0005515,GO:0006886	protein binding|intracellular protein transport	Soluble NSF attachment protein, SNAP	TPR-like	SOLUBLE NSF ATTACHMENT PROTEIN SNAP
MarpolrudCA_g7362	Mp8g10940	up	ns	ns			accessory			up	up	up	up	0	1	1	1	1	0	0	1	1	1	1	1	1	1	1	1	1	0	0	0	0	0	0	1	1									-
MarpolrudCA_g7366	Mp8g10960	up	ns	up			super_accessory			up	up	up		0	0	1	0	0	0	0	0	0	0	0	0	1	1	0	1	0	-1	-1	0	-1	-1	0	1	0									-
MarpolrudCA_g7367	Mp8g10970	up					accessory			up	up	up		0	0	1	0	0	0	0	0	0	0	0	0	1	1	0	1	0	0	0	1	0	0	0	1	0									-
MarpolrudCA_g7369	Mp8g10980	up	ns	ns			accessory			up	up	up	up	0	0	1	0	0	0	0	0	0	0	0	0	0	0	0	1	0	-1	0	0	-1	-1	0	1	0									-
MarpolrudCA_g7371	Mp8g10990	ns					core				up			0	0	0	0	0	-1	0	0	0	0	1	0	0	1	0	0	0	-1	0	-1	0	0	0	0	0									-
MarpolrudCA_g7372	Mp8g11000						accessory
MarpolrudCA_g7373	Mp8g11010	ns												-1	-1	-1	0	-1	1	-1	0	-1	-1	-1	-1	-1	-1	-1	-1	-1	1	0	1	1	1	-1	-1	-1									-
MarpolrudCA_g7374	Mp8g11020	ns	ns	ns			core							0	0	0	0	0	0	0	0	0	0	0	0	0	0	0	0	0	1	1	0	1	0	0	0	0			DEAD-BOX ATP-DEPENDENT RNA HELICASE 50,DEAD-BOX ATP-DEPENDENT RNA HELICASE 50	P-loop containing nucleoside triphosphate hydrolases	ATP-dependent RNA helicase; [A]	PF00271|PF00270	Helicase conserved C-terminal domain|DEAD/DEAH box helicase	IPR001650,IPR027417,IPR014014,IPR011545,IPR014001	-|Helicase, C-terminal|P-loop containing nucleoside triphosphate hydrolase|RNA helicase, DEAD-box type, Q motif|DEAD/DEAH box helicase domain|Helicase superfamily 1/2, ATP-binding domain	GO:0003676,GO:0005524,GO:0004386	nucleic acid binding|ATP binding|helicase activity	Helicase conserved C-terminal domain;DEAD/DEAH box helicase	P-loop containing nucleoside triphosphate hydrolases	DEAD-BOX ATP-DEPENDENT RNA HELICASE 50
MarpolrudCA_g7376	Mp8g11030	ns	ns	ns			core	Undefined cells						0	0	0	0	0	0	0	0	0	0	0	0	0	0	0	0	0	0	0	0	1	0	1	0	0			PHOSPHOLIPID:DIACYLGLYCEROL ACYLTRANSFERASE 2-RELATED,LECITHIN-CHOLESTEROL ACYLTRANSFERASE-RELATED	alpha/beta-Hydrolases	Lecithin:cholesterol acyltransferase (LCAT)/Acyl-ceramide synthase; [I]	PF02450	Lecithin:cholesterol acyltransferase	IPR029058,IPR003386	-|Alpha/Beta hydrolase fold|Lecithin:cholesterol/phospholipid:diacylglycerol acyltransferase	GO:0006629,GO:0008374	lipid metabolic process|O-acyltransferase activity	Lecithin:cholesterol acyltransferase	alpha/beta-Hydrolases	LECITHIN-CHOLESTEROL ACYLTRANSFERASE-RELATED
MarpolrudCA_g7377	Mp8g11040						core							0	0	0	0	0	0	0	0	0	0	0	0	0	0	0	0	0	-1	-1	-1	-1	-1	0	0	0			NUCLEAR LIM INTERACTOR-INTERACTING FACTOR-RELATED,SCP1-LIKE SMALL PHOSPHATASE 4-RELATED	HAD-like	TFIIF-interacting CTD phosphatase, including NLI-interacting factor (involved in RNA polymerase II regulation); N-term missing; [K]	PF03031	NLI interacting factor-like phosphatase	IPR004274,IPR011948,IPR036412,IPR023214	-|FCP1 homology domain|Dullard phosphatase domain, eukaryotic|HAD-like superfamily|HAD superfamily	GO:0016791	phosphatase activity	NLI interacting factor-like phosphatase	HAD-like	DULLARD PROTEIN PHOSPHATASE
MarpolrudCA_g7378	Mp8g11040						core							0	0	0	0	0	0	0	0	0	0	0	0	0	0	0	0	0	-1	-1	-1	-1	-1	0	0	0			NUCLEAR LIM INTERACTOR-INTERACTING FACTOR-RELATED,SCP1-LIKE SMALL PHOSPHATASE 4-RELATED	HAD-like	TFIIF-interacting CTD phosphatase, including NLI-interacting factor (involved in RNA polymerase II regulation); N-term missing; [K]	PF03031	NLI interacting factor-like phosphatase	IPR004274,IPR011948,IPR036412,IPR023214	-|FCP1 homology domain|Dullard phosphatase domain, eukaryotic|HAD-like superfamily|HAD superfamily	GO:0016791	phosphatase activity	NLI interacting factor-like phosphatase	HAD-like	DULLARD PROTEIN PHOSPHATASE
MarpolrudCA_g7379	Mp8g11050						accessory
MarpolrudCA_g7401	Mp8g11060	ns					core							0	0	0	0	0	0	0	0	0	0	0	0	0	0	0	0	0	0	0	0	-1	0	0	0	0									-
MarpolrudCA_g7402	Mp8g11080	ns					core							0	0	0	0	-1	0	0	0	-1	0	-1	-1	-1	-1	-1	0	-1	-1	-1	0	0	-1	-1	0	-1									-
MarpolrudCA_g7403	Mp8g11090	ns												0	0	0	0	0	0	0	0	-1	0	0	0	0	0	0	0	0	0	0	0	0	0	0	0	0									-				alpha-D-mannose-specific plant lectins
MarpolrudCA_g7408	Mp8g11120	ns	ns	ns			accessory	Mucilage hairs	down		down	down		0	0	-1	-1	0	0	-1	0	-1	-1	0	0	-1	0	-1	-1	0	-1	-1	-1	-1	-1	0	-1	0			CARBONIC ANHYDRASE	Carbonic anhydrase	Carbonic anhydrase; [R]	PF00194	Eukaryotic-type carbonic anhydrase	IPR001148,IPR036398,IPR041891,IPR023561	-|Alpha carbonic anhydrase domain|Alpha carbonic anhydrase domain superfamily|Carbonic anhydrase, prokaryotic-like|Carbonic anhydrase, alpha-class	GO:0004089,GO:0008270	carbonate dehydratase activity|zinc ion binding	Eukaryotic-type carbonic anhydrase	Carbonic anhydrase	CARBONIC ANHYDRASE
MarpolrudCA_g7410	Mp8g11140	ns	ns	ns			core							0	0	0	0	0	0	0	0	0	0	0	0	0	0	0	0	0	0	0	0	0	0	0	0	0			TRANSLATION ELONGATION FACTOR-RELATED,116 KDA U5 SMALL NUCLEAR RIBONUCLEOPROTEIN COMPONENT	Ribosomal protein S5 domain 2-like,EF-G C-terminal domain-like,P-loop containing nucleoside triphosphate hydrolases,Translation proteins	U5 snRNP-specific protein; [J]	PF00009|PF03144|PF03764|PF00679|PF16004	Elongation factor Tu GTP binding domain|Elongation factor Tu domain 2|Elongation factor G, domain IV|Elongation factor G C-terminus|116 kDa U5 small nuclear ribonucleoprotein component N-terminus	IPR044121,IPR020568,IPR005225,IPR035655,IPR000795,IPR004161,IPR035647,IPR000640,IPR014721,IPR005517,IPR009000,IPR027417,IPR031950	-|Snu114, GTP-binding domain|Ribosomal protein S5 domain 2-type fold|Small GTP-binding protein domain|116kDa U5 small nuclear ribonucleoprotein component, C-terminal|Translational (tr)-type GTP-binding domain|Translation elongation factor EFTu-like, domai	GO:0003924,GO:0005525	GTPase activity|GTP binding	Elongation factor Tu GTP binding domain;Elongation factor G C-terminus;Elongation factor G, domain IV;Elongation factor Tu domain 2;116 kDa U5 small nuclear ribonucleoprotein component N-terminus	P-loop containing nucleoside triphosphate hydrolases;Translation proteins;Ribosomal protein S5 domain 2-like;EF-G C-terminal domain-like	TRANSLATION ELONGATION FACTOR-RELATED
MarpolrudCA_g7411	Mp8g11150	ns	ns	ns			core							0	0	0	0	0	1	0	0	0	0	0	0	0	0	0	0	0	1	1	1	0	1	0	0	0			APPR-1-P PROCESSING ENZYME FAMILY PROTEIN,GANGLIOSIDE INDUCED DIFFERENTIATION ASSOCIATED PROTEIN 2-RELATED	CRAL/TRIO domain,Macro domain-like	Hismacro and SEC14 domain-containing proteins; [BK],CDC42 Rho GTPase-activating protein; C-term missing; [TZ]	PF13716|PF01661	Divergent CRAL/TRIO domain|Macro domain	IPR001251,IPR036865,IPR035793,IPR002589,IPR043472	-|CRAL-TRIO lipid binding domain|CRAL-TRIO lipid binding domain superfamily|GDAP2, macro domain|Macro domain|Macro domain-like			Macro domain;Divergent CRAL/TRIO domain	CRAL/TRIO domain;Macro domain-like	GANGLIOSIDE INDUCED DIFFERENTIATION ASSOCIATED PROTEIN 2-RELATED
MarpolrudCA_g7412	Mp8g11160						core
MarpolrudCA_g7414	Mp8g11170						core							0	0	0	0	0	0	1	1	1	1	0	0	1	0	0	0	0	0	0	0	1	0	0	0	0									-
MarpolrudCA_g7415	Mp8g11170						core							0	0	0	0	0	0	1	1	1	1	0	0	1	0	0	0	0	0	0	0	1	0	0	0	0									-
MarpolrudCA_g7416	Mp8g11200	up	ns	ns			core	Undefined cells;Air pore cells			up			0	0	0	0	0	0	0	0	0	0	0	0	1	0	0	0	0	0	0	0	-1	0	0	0	0	MpNIP		AQUAPORIN NIP2-1	Aquaporin-like	Aquaporin (major intrinsic protein family); [G]	PF00230	Major intrinsic protein	IPR000425,IPR034294,IPR022357,IPR023271	-|Major intrinsic protein|Aquaporin transporter|Major intrinsic protein, conserved site|Aquaporin-like	GO:0055085,GO:0016020,GO:0015267	transmembrane transport|membrane|channel activity	Major intrinsic protein	Aquaporin-like	AQUAPORIN NIP2-1
MarpolrudCA_g7417	Mp8g11210	ns					core							0	0	0	0	0	1	-1	-1	-1	0	0	0	0	0	0	0	0	1	1	0	0	0	0	0	0				NAD(P)-binding Rossmann-fold domains	1-Acyl dihydroxyacetone phosphate reductase and related dehydrogenases; C-term missing; [Q]			IPR036291	NAD(P)-binding domain superfamily|-
MarpolrudCA_g7419	Mp8g11220	ns	ns	ns			core	Undefined cells			down			0	0	0	0	-1	0	0	0	0	0	-1	-1	-1	0	0	0	0	0	0	0	0	0	0	0	0			OS03G0100030 PROTEIN,OS03G0100030 PROTEIN			PF02517	CPBP intramembrane metalloprotease	IPR003675	-|Type II CAAX prenyl endopeptidase Rce1-like	GO:0004222,GO:0016020,GO:0071586	metalloendopeptidase activity|membrane|CAAX-box protein processing	Type II CAAX prenyl endopeptidase Rce1-like		OS03G0100030 PROTEIN
MarpolrudCA_g7422	Mp8g11230	ns	ns	ns			core	Gemma cells;Gemma cells;Rhizoids						0	0	0	0	0	0	0	0	0	0	0	0	0	0	0	0	0	0	0	0	0	0	0	0	0			V-TYPE PROTON ATPASE PROTEOLIPID SUBUNIT,V-TYPE PROTON ATPASE PROTEOLIPID SUBUNIT	F1F0 ATP synthase subunit C	Vacuolar H+-ATPase V0 sector, subunits c/c'; [C]	PF00137	ATP synthase subunit C	IPR011555,IPR002379,IPR035921,IPR000245	-|V-ATPase proteolipid subunit C, eukaryotic|V-ATPase proteolipid subunit C-like domain|F/V-ATP synthase subunit C superfamily|V-ATPase proteolipid subunit	GO:0015078,GO:0033177,GO:1902600,GO:0033179	proton transmembrane transporter activity|proton-transporting two-sector ATPase complex, proton-transporting domain|proton transmembrane transport|proton-transporting V-type ATPase, V0 domain	ATP synthase subunit C	F1F0 ATP synthase subunit C	V-TYPE PROTON ATPASE PROTEOLIPID SUBUNIT
MarpolrudCA_g7423	Mp8g11240						accessory	Mucilage hairs			down	down		0	0	-1	-1	0	-1	-1	-1	-1	-1	0	0	-1	0	-1	-1	0	-1	-1	-1	-1	-1	0	-1	0			CARBONIC ANHYDRASE	Carbonic anhydrase	Carbonic anhydrase; [R]	PF00194	Eukaryotic-type carbonic anhydrase	IPR001148,IPR023561,IPR036398,IPR041891	Alpha carbonic anhydrase domain|-|Carbonic anhydrase, alpha-class|Alpha carbonic anhydrase domain superfamily|Carbonic anhydrase, prokaryotic-like	GO:0004089,GO:0008270	carbonate dehydratase activity|zinc ion binding	Eukaryotic-type carbonic anhydrase	Carbonic anhydrase	CARBONIC ANHYDRASE
MarpolrudCA_g7424	Mp8g11270	ns					accessory					up		0	0	0	0	1	0	0	0	0	0	1	1	1	0	0	0	0	0	0	0	0	0	1	0	0			PROTEASE 4	ClpP/crotonase		PF01343	Peptidase family S49	IPR029045,IPR004635,IPR002142,IPR004634	-|ClpP/crotonase-like domain superfamily|Peptidase S49, SppA|Peptidase S49|Peptidase S49, protease IV	GO:0008233,GO:0016021,GO:0006508,GO:0006465	peptidase activity|integral component of membrane|proteolysis|signal peptide processing
MarpolrudCA_g7425	Mp8g11270	ns	ns	ns			accessory					up		0	0	0	0	1	0	0	0	0	0	1	1	1	0	0	0	0	0	0	0	0	0	1	0	0			PROTEASE 4	ClpP/crotonase		PF01343	Peptidase family S49	IPR029045,IPR004635,IPR002142,IPR004634	-|ClpP/crotonase-like domain superfamily|Peptidase S49, SppA|Peptidase S49|Peptidase S49, protease IV	GO:0008233,GO:0016021,GO:0006508,GO:0006465	peptidase activity|integral component of membrane|proteolysis|signal peptide processing	Peptidase family S49	ClpP/crotonase	PROTEASE 4
MarpolrudCA_g7426	Mp8g11270	ns					accessory					up		0	0	0	0	1	0	0	0	0	0	1	1	1	0	0	0	0	0	0	0	0	0	1	0	0			PROTEASE 4	ClpP/crotonase		PF01343	Peptidase family S49	IPR029045,IPR004635,IPR002142,IPR004634	-|ClpP/crotonase-like domain superfamily|Peptidase S49, SppA|Peptidase S49|Peptidase S49, protease IV	GO:0008233,GO:0016021,GO:0006508,GO:0006465	peptidase activity|integral component of membrane|proteolysis|signal peptide processing
MarpolrudCA_g7427	Mp8g11280	up	ns	ns			core	Gemma cells;Undefined cells						0	0	0	1	1	-1	0	0	0	0	1	1	1	0	1	1	0	0	0	-1	0	0	1	1	0			NON-SPECIFIC PHOSPHOLIPASE C1,NON-SPECIFIC PHOSPHOLIPASE C4-RELATED			PF04185	Phosphoesterase family	IPR007312,IPR017850	Phosphoesterase|-|Alkaline-phosphatase-like, core domain superfamily	GO:0016788,GO:0003824	hydrolase activity, acting on ester bonds|catalytic activity	Phosphoesterase family		NON-SPECIFIC PHOSPHOLIPASE C4-RELATED
MarpolrudCA_g7428	Mp8g11290	ns	ns	ns			accessory						up	0	0	0	0	0	0	0	0	0	0	0	0	0	0	0	0	0	1	1	0	1	0	0	0	0			DNA REPAIR PROTEIN RADA,DNA REPAIR PROTEIN RADA-LIKE PROTEIN	Ribosomal protein S5 domain 2-like,P-loop containing nucleoside triphosphate hydrolases		PF13541|PF13481|PF18073	Subunit ChlI of Mg-chelatase|AAA domain|Rubredoxin metal binding domain	IPR020568,IPR027417,IPR020588,IPR014721,IPR003593,IPR004504,IPR041166	-|Ribosomal protein S5 domain 2-type fold|P-loop containing nucleoside triphosphate hydrolase|DNA recombination and repair protein RecA-like, ATP-binding domain|Ribosomal protein S5 domain 2-type fold, subgroup|AAA+ ATPase domain|DNA repair protein RadA|L	GO:0003684,GO:0006281,GO:0008094,GO:0003677,GO:0005524	damaged DNA binding|DNA repair|DNA-dependent ATPase activity|DNA binding|ATP binding	AAA domain;Lon protease (S16) C-terminal proteolytic domain;Rubredoxin metal binding domain	Ribosomal protein S5 domain 2-like;P-loop containing nucleoside triphosphate hydrolases	DNA REPAIR PROTEIN RADA
MarpolrudCA_g7429	Mp8g11290	ns					accessory						up	0	0	0	0	0	0	0	0	0	0	0	0	0	0	0	0	0	1	1	0	1	0	0	0	0			DNA REPAIR PROTEIN RADA,DNA REPAIR PROTEIN RADA-LIKE PROTEIN	Ribosomal protein S5 domain 2-like,P-loop containing nucleoside triphosphate hydrolases		PF13541|PF13481|PF18073	Subunit ChlI of Mg-chelatase|AAA domain|Rubredoxin metal binding domain	IPR020568,IPR027417,IPR020588,IPR014721,IPR003593,IPR004504,IPR041166	-|Ribosomal protein S5 domain 2-type fold|P-loop containing nucleoside triphosphate hydrolase|DNA recombination and repair protein RecA-like, ATP-binding domain|Ribosomal protein S5 domain 2-type fold, subgroup|AAA+ ATPase domain|DNA repair protein RadA|L	GO:0003684,GO:0006281,GO:0008094,GO:0003677,GO:0005524	damaged DNA binding|DNA repair|DNA-dependent ATPase activity|DNA binding|ATP binding
MarpolrudCA_g7430	Mp8g11300	ns	ns	ns			core							0	0	0	0	0	1	0	0	0	0	0	0	0	0	0	0	0	1	0	0	-1	1	0	0	0			RNA-BINDING PROTEIN PNO1,RIBONUCLEASE Y	Eukaryotic type KH-domain (KH-domain type I)	Predicted RNA-binding protein Pno1p interacting with Nob1p and involved in 26S proteasome assembly; N-term missing; [O]			IPR039912,IPR004087,IPR036612	-|Pre-rRNA-processing protein PNO1-like|K Homology domain|K Homology domain, type 1 superfamily	GO:0003723,GO:0003676	RNA binding|nucleic acid binding		Eukaryotic type KH-domain (KH-domain type I)	RIBONUCLEASE Y
MarpolrudCA_g7431	Mpzg01290	up	ns	ns			core				up	up		0	0	0	0	0	0	0	0	0	0	1	1	1	1	0	0	0	0	0	0	-1	0	0	0	0			PROTEIN KINASE,FLIPPASE KINASE 1-RELATED	Protein kinase-like (PK-like)	Serine/threonine protein kinase; [D]	PF00069	Protein kinase domain	IPR000719,IPR011009,IPR008271	-|Protein kinase domain|Protein kinase-like domain superfamily|Serine/threonine-protein kinase, active site	GO:0005524,GO:0006468,GO:0004672	ATP binding|protein phosphorylation|protein kinase activity	Protein kinase domain	Protein kinase-like (PK-like)	FLIPPASE KINASE 1-RELATED
MarpolrudCA_g7432	Mpzg01280	ns	ns	ns			core							0	0	0	0	0	0	0	0	0	0	-1	-1	0	0	0	0	0	0	0	0	1	-1	0	0	0			OS09G0497600 PROTEIN	F-box domain				IPR036047	-|F-box-like domain superfamily	GO:0005515	protein binding		F-box domain	OS09G0497600 PROTEIN
MarpolrudCA_g7433	Mp8g11320	ns	ns	ns			accessory							0	0	0	0	0	0	0	0	0	0	0	0	1	0	0	0	0	0	0	0	0	0	0	0	0			XENOTROPIC AND POLYTROPIC RETROVIRUS RECEPTOR 1-RELATED,EXS (ERD1/XPR1/SYG1) FAMILY PROTEIN		Predicted small molecule transporter; N-term missing; [U]	PF03124	EXS family	IPR004342	-|EXS, C-terminal	GO:0016021	integral component of membrane	EXS family		XENOTROPIC AND POLYTROPIC RETROVIRUS RECEPTOR 1-RELATED
MarpolrudCA_g7434	Mp8g11320	ns					accessory							0	0	0	0	0	0	0	0	0	0	0	0	1	0	0	0	0	0	0	0	0	0	0	0	0			XENOTROPIC AND POLYTROPIC RETROVIRUS RECEPTOR 1-RELATED,EXS (ERD1/XPR1/SYG1) FAMILY PROTEIN		Predicted small molecule transporter; N-term missing; [U]	PF03124	EXS family	IPR004342	-|EXS, C-terminal	GO:0016021	integral component of membrane
MarpolrudCA_g7435	Mp8g11310	ns	ns	ns			accessory							0	0	0	0	0	0	0	0	0	0	0	0	0	0	0	0	0	0	0	0	0	0	0	0	0			U6 SNRNA-ASSOCIATED SM-LIKE PROTEIN LSM3,U6 SNRNA-ASSOCIATED SM-LIKE PROTEIN LSM3	Sm-like ribonucleoproteins	Small nuclear ribonucleoprotein (snRNP) LSM3; [A]	PF01423	LSM domain	IPR010920,IPR034105,IPR040002,IPR001163	LSM domain superfamily|Sm-like protein Lsm3|-|U6 snRNA-associated Sm-like protein Lsm3|LSM domain, eukaryotic/archaea-type	GO:0003723,GO:0000956,GO:0000398	RNA binding|nuclear-transcribed mRNA catabolic process|mRNA splicing, via spliceosome	LSM domain	Sm-like ribonucleoproteins	U6 SNRNA-ASSOCIATED SM-LIKE PROTEIN LSM3
MarpolrudCA_g7436	Mp8g11330						core							0	0	0	0	0	-1	0	0	0	1	0	0	1	0	0	0	0	0	0	0	0	0	0	-1	0			WD40 REPEAT PROTEIN,WD REPEAT-CONTAINING PROTEIN 5B	WD40 repeat-like	Conserved WD40 repeat-containing protein; [S]	PF00400	WD domain, G-beta repeat	IPR001680,IPR019775,IPR020472,IPR015943,IPR017986,IPR036322	WD40 repeat|WD40 repeat, conserved site|G-protein beta WD-40 repeat|-|WD40/YVTN repeat-like-containing domain superfamily|WD40-repeat-containing domain|WD40-repeat-containing domain superfamily	GO:0005515	protein binding	WD domain, G-beta repeat	WD40 repeat-like	WD40 REPEAT PROTEIN
MarpolrudCA_g7437	Mp8g11340	ns	ns	ns			core							0	0	0	0	0	0	0	0	0	0	0	0	0	0	0	0	0	0	0	0	0	0	0	0	0			OS01G0219000 PROTEIN			PF16094	Proteasome assembly chaperone 4	IPR016565	Proteasome assembly chaperone 1|-	GO:0005783,GO:0043248	endoplasmic reticulum|proteasome assembly			OS01G0219000 PROTEIN
MarpolrudCA_g7439	Mp8g11350	ns	ns	ns			core							0	0	0	0	0	0	0	0	0	0	0	0	0	0	0	0	0	0	0	0	0	0	0	0	0			NUCLEAR PORE COMPLEX PROTEIN NUP160	WD40 repeat-like	Nuclear pore complex, Nup160 component; [YU]	PF17238|PF11715	Family of unknown function (DUF5311)|Nucleoporin Nup120/160	IPR035192,IPR036322,IPR021717	Nuclear pore complex protein NUP160|-|WD40-repeat-containing domain superfamily|Nucleoporin Nup120/160	GO:0005515	protein binding	Nucleoporin Nup120/160;Family of unknown function (DUF5311)	WD40 repeat-like	NUCLEAR PORE COMPLEX PROTEIN NUP160
MarpolrudCA_g7440	Mp8g11360	ns					accessory							0	0	1	-1	1	-1	-1	-1	-1	0	1	1	1	1	-1	1	1	-1	-1	0	-1	-1	1	-1	1			CARBONIC ANHYDRASE	Carbonic anhydrase	Carbonic anhydrase; [R]	PF00194	Eukaryotic-type carbonic anhydrase	IPR036398,IPR001148,IPR018338,IPR023561,IPR041891	Alpha carbonic anhydrase domain superfamily|Alpha carbonic anhydrase domain|-|Carbonic anhydrase, alpha-class, conserved site|Carbonic anhydrase, alpha-class|Carbonic anhydrase, prokaryotic-like	GO:0004089,GO:0008270	carbonate dehydratase activity|zinc ion binding	Eukaryotic-type carbonic anhydrase	Carbonic anhydrase	CARBONIC ANHYDRASE
MarpolrudCA_g7441	Mp8g11380	ns	ns	ns			core							0	0	0	0	0	0	0	0	0	0	0	0	0	0	0	0	0	0	0	0	0	0	0	0	0			UPF0315 PROTEIN-RELATED,BNAA09G30730D PROTEIN	Trm112p-like	Uncharacterized conserved protein; [S]	PF03966	Trm112p-like protein	IPR005651,IPR039127	Trm112-like|-|Multifunctional methyltransferase subunit Trm112	GO:0046982	protein heterodimerization activity	Trm112p-like protein	Trm112p-like	UPF0315 PROTEIN-RELATED
MarpolrudCA_g7442	Mp8g11390	ns	ns	ns			core							0	0	0	0	0	0	0	0	0	0	0	0	0	0	0	0	0	0	0	0	0	0	0	0	0			EPHRIN TYPE-B RECEPTOR						-					EPHRIN TYPE-B RECEPTOR
MarpolrudCA_g7443	Mp8g11390	ns					core							0	0	0	0	0	0	0	0	0	0	0	0	0	0	0	0	0	0	0	0	0	0	0	0	0			EPHRIN TYPE-B RECEPTOR						-
MarpolrudCA_g7445	Mp8g11400	ns	ns	ns			accessory							0	0	0	0	0	0	0	0	0	0	0	0	0	0	0	0	0	0	0	0	0	0	0	0	0			-,RIBOSOMAL PROTEIN	Ribosomal protein L36	Mitochondrial/chloroplast ribosomal protein L36; [J]	PF00444	Ribosomal protein L36	IPR000473,IPR035977	Ribosomal protein L36|-|Ribosomal protein L36 superfamily	GO:0003735,GO:0005840,GO:0006412	structural constituent of ribosome|ribosome|translation	Ribosomal protein L36	Ribosomal protein L36	RIBOSOMAL PROTEIN
MarpolrudCA_g7446	Mp8g11410	ns	ns	ns			core							0	0	0	0	0	0	0	0	0	0	0	0	0	0	0	0	0	0	0	0	0	0	0	0	0			PEROXISOMAL NICOTINAMIDE ADENINE DINUCLEOTIDE CARRIER,MITOCHONDRIAL NICOTINAMIDE ADENINE DINUCLEOTIDE TRANSPORTER 1-RELATED-RELATED	Mitochondrial carrier	Predicted mitochondrial carrier protein; [C]	PF00153	Mitochondrial carrier protein	IPR018108,IPR023395,IPR044712	Mitochondrial substrate/solute carrier|-|Mitochondrial carrier domain superfamily|NAD/FAD transporter SLC25A32-like	GO:0055085,GO:0006862	transmembrane transport|nucleotide transport	Mitochondrial carrier protein	Mitochondrial carrier	MITOCHONDRIAL NICOTINAMIDE ADENINE DINUCLEOTIDE TRANSPORTER 1-RELATED-RELATED
MarpolrudCA_g7447	Mp8g11420						core							0	0	-1	0	-1	0	1	1	1	1	-1	0	-1	0	1	0	0	0	0	0	1	-1	-1	0	0			WD40 REPEAT PF20,SPERM-ASSOCIATED ANTIGEN 16 PROTEIN	WD40 repeat-like	G protein beta subunit-like protein; [T]	PF00400	WD domain, G-beta repeat	IPR020472,IPR001680,IPR017986,IPR019775,IPR015943,IPR036322	-|G-protein beta WD-40 repeat|WD40 repeat|WD40-repeat-containing domain|WD40 repeat, conserved site|WD40/YVTN repeat-like-containing domain superfamily|WD40-repeat-containing domain superfamily	GO:0005515	protein binding	WD domain, G-beta repeat	WD40 repeat-like	WD40 REPEAT PF20
MarpolrudCA_g7449	Mp8g11450	down	ns	ns			accessory	Cells surrounding the notch						0	0	0	-1	0	0	0	-1	0	-1	0	0	0	0	0	-1	0	0	0	0	0	0	0	0	0	MpAP2L1	transcription factor, AP2/ERF	AP2-LIKE ETHYLENE-RESPONSIVE TRANSCRIPTION FACTOR,AP2-LIKE ETHYLENE-RESPONSIVE TRANSCRIPTION FACTOR BBM	DNA-binding domain		PF00847	AP2 domain	IPR001471,IPR016177,IPR036955	AP2/ERF domain|DNA-binding domain superfamily|-|AP2/ERF domain superfamily	GO:0003700,GO:0003677,GO:0006355	DNA-binding transcription factor activity|DNA binding|regulation of transcription, DNA-templated	AP2 domain	DNA-binding domain	AP2-LIKE ETHYLENE-RESPONSIVE TRANSCRIPTION FACTOR
MarpolrudCA_g7452	Mp8g11490	ns	ns	ns			core							0	0	0	0	0	0	0	0	0	0	0	0	0	0	0	0	0	-1	0	0	-1	0	0	0	0			METHIONINE S-METHYLTRANSFERASE,METHIONINE S-METHYLTRANSFERASE	PLP-dependent transferases,S-adenosyl-L-methionine-dependent methyltransferases		PF05175|PF00155	Methyltransferase small domain|Aminotransferase class I and II	IPR015421,IPR007848,IPR015422,IPR004839,IPR025779,IPR029063,IPR015424	-|Pyridoxal phosphate-dependent transferase, major domain|Methyltransferase small domain|Pyridoxal phosphate-dependent transferase, small domain|Aminotransferase, class I/classII|Methionine S-methyltransferase|S-adenosyl-L-methionine-dependent methyltrans	GO:0030170,GO:0009058,GO:0003824,GO:0008168	pyridoxal phosphate binding|biosynthetic process|catalytic activity|methyltransferase activity	Methyltransferase small domain;Aminotransferase class I and II	PLP-dependent transferases;S-adenosyl-L-methionine-dependent methyltransferases	METHIONINE S-METHYLTRANSFERASE
MarpolrudCA_g7454	Mp8g11500	ns	ns	ns			accessory							0	0	0	0	0	0	0	0	0	0	0	0	0	0	0	0	0	0	0	0	0	0	0	0	0			MITOCHONDRIAL SUBSTRATE CARRIER FAMILY PROTEIN,FI19922P1-RELATED	Mitochondrial carrier	Mitochondrial carrier protein CGI-69; [C]	PF00153	Mitochondrial carrier protein	IPR018108,IPR023395	Mitochondrial substrate/solute carrier|Mitochondrial carrier domain superfamily|-			Mitochondrial carrier protein	Mitochondrial carrier	FI19922P1-RELATED
MarpolrudCA_g7455	Mp8g11520	ns	ns	ns			accessory				down			0	0	0	0	0	0	1	1	1	1	0	0	0	0	0	0	0	0	0	0	1	0	0	0	0									-
MarpolrudCA_g7456	Mp8g11530	ns	ns	ns			core							0	0	0	0	0	0	0	0	0	0	0	0	0	0	0	0	0	0	0	0	0	0	0	0	0			FLAVIN MONOAMINE OXIDASE,LYSINE-SPECIFIC HISTONE DEMETHYLASE 1 HOMOLOG 1	FAD-linked reductases, C-terminal domain,Homeodomain-like,FAD/NAD(P)-binding domain	Amine oxidase; [Q]	PF01593|PF04433	Flavin containing amine oxidoreductase|SWIRM domain	IPR007526,IPR036188,IPR002937,IPR036388,IPR009057	SWIRM domain|FAD/NAD(P)-binding domain superfamily|-|Amine oxidase|Winged helix-like DNA-binding domain superfamily|Homeobox-like domain superfamily	GO:0016491,GO:0005515	oxidoreductase activity|protein binding	SWIRM domain;Flavin containing amine oxidoreductase	FAD/NAD(P)-binding domain;Homeodomain-like;FAD-linked reductases, C-terminal domain	FLAVIN MONOAMINE OXIDASE
MarpolrudCA_g7457	Mp8g11530	ns					core							0	0	0	0	0	0	0	0	0	0	0	0	0	0	0	0	0	0	0	0	0	0	0	0	0			FLAVIN MONOAMINE OXIDASE,LYSINE-SPECIFIC HISTONE DEMETHYLASE 1 HOMOLOG 1	FAD-linked reductases, C-terminal domain,Homeodomain-like,FAD/NAD(P)-binding domain	Amine oxidase; [Q]	PF01593|PF04433	Flavin containing amine oxidoreductase|SWIRM domain	IPR007526,IPR036188,IPR002937,IPR036388,IPR009057	SWIRM domain|FAD/NAD(P)-binding domain superfamily|-|Amine oxidase|Winged helix-like DNA-binding domain superfamily|Homeobox-like domain superfamily	GO:0016491,GO:0005515	oxidoreductase activity|protein binding
MarpolrudCA_g7458	Mp8g11540	ns	ns	ns			accessory							0	0	0	0	0	0	0	0	0	0	0	0	0	0	0	0	0	0	0	0	0	0	0	0	0			NADH DEHYDROGENASE UBIQUINONE IRON-SULFUR PROTEIN 8, MITOCHONDRIAL,-	4Fe-4S ferredoxins	NADH:ubiquinone oxidoreductase, NDUFS8/23 kDa subunit; N-term missing; [C]	PF12838	4Fe-4S dicluster domain	IPR017896,IPR010226,IPR017900	4Fe-4S ferredoxin-type, iron-sulphur binding domain|-|NADH-quinone oxidoreductase, chain I|4Fe-4S ferredoxin, iron-sulphur binding, conserved site	GO:0051539,GO:0016020,GO:0016651	4 iron, 4 sulfur cluster binding|membrane|oxidoreductase activity, acting on NAD(P)H	4Fe-4S dicluster domain	4Fe-4S ferredoxins	NADH DEHYDROGENASE UBIQUINONE IRON-SULFUR PROTEIN 8, MITOCHONDRIAL
MarpolrudCA_g7459	Mp8g11550	ns	ns	ns			core							0	0	0	0	0	0	0	0	0	0	0	0	0	0	0	0	0	0	0	0	0	-1	0	0	0			UNCHARACTERIZED,BNAC08G40070D PROTEIN	P-loop containing nucleoside triphosphate hydrolases	RNA polymerase II elongator associated protein; [R]	PF08433	Chromatin associated protein KTI12	IPR013641,IPR027417	Protein KTI12/L-seryl-tRNA(Sec) kinase|-|P-loop containing nucleoside triphosphate hydrolase			Chromatin associated protein KTI12	P-loop containing nucleoside triphosphate hydrolases	UNCHARACTERIZED
MarpolrudCA_g7460	Mp8g11560	ns					core						down	0	-1	-1	-1	-1	-1	-1	-1	-1	-1	-1	-1	-1	-1	-1	-1	0	-1	-1	-1	-1	-1	-1	-1	0	MpASLBD2	transcription factor, ASL/LBD	LOB DOMAIN CONTAINING PROTEIN,LOB DOMAIN-CONTAINING PROTEIN 20			PF03195	Lateral organ boundaries (LOB) domain	IPR004883	-|Lateral organ boundaries, LOB			Lateral organ boundaries (LOB) domain		LOB DOMAIN CONTAINING PROTEIN
MarpolrudCA_g7461	Mp8g11570	ns	ns	ns			core							0	0	0	0	0	0	0	0	0	0	0	0	0	0	0	0	0	0	0	0	0	0	0	0	0			EXPRESSED PROTEIN,EXPRESSED PROTEIN						-					EXPRESSED PROTEIN
MarpolrudCA_g7462	Mp8g11580	ns					super_accessory							0	-1	0	-1	-1	-1	-1	-1	-1	-1	-1	-1	-1	-1	0	0	0	-1	-1	-1	-1	-1	-1	-1	0									-
MarpolrudCA_g7463	Mp8g11620						core																																								-
MarpolrudCA_g7463	Mp8g11600						accessory							0	0	0	0	0	0	0	0	0	0	0	0	0	0	0	0	0	0	0	0	0	0	0	0	0									-
MarpolrudCA_g7464	Mp8g11620						core																																								-
MarpolrudCA_g7466	Mp8g11630						accessory																																		F-BOX/KELCH-REPEAT PROTEIN	Kelch motif				IPR015915	Kelch-type beta propeller|-	GO:0005515	protein binding		Kelch motif	BNACNNG10540D PROTEIN
MarpolrudCA_g7467	Mp8g11640	ns	ns	ns			accessory	Gemma cells;Gemma cells			down			0	0	0	1	1	1	1	1	1	1	1	1	1	1	1	1	1	1	1	1	1	0	1	1	0									-
MarpolrudCA_g7468	Mp8g11650	down	ns	ns			core
MarpolrudCA_g7470	Mp8g11680	ns	ns	ns			core							0	0	0	0	0	0	0	0	0	0	0	0	0	0	0	0	0	0	0	0	1	0	0	0	0	MpPKC11		LACHRYMATORY-FACTOR SYNTHASE,LACHRYMATORY-FACTOR SYNTHASE	Bet v1-like		PF10604	Polyketide cyclase / dehydrase and lipid transport	IPR023393,IPR019587	START-like domain superfamily|-|Polyketide cyclase/dehydrase			Polyketide cyclase / dehydrase and lipid transport	Bet v1-like	LACHRYMATORY-FACTOR SYNTHASE
MarpolrudCA_g7471	Mp8g11680	ns	ns	ns			core							0	0	0	0	0	0	0	0	0	0	0	0	0	0	0	0	0	0	0	0	1	0	0	0	0	MpPKC11		LACHRYMATORY-FACTOR SYNTHASE,LACHRYMATORY-FACTOR SYNTHASE	Bet v1-like		PF10604	Polyketide cyclase / dehydrase and lipid transport	IPR023393,IPR019587	START-like domain superfamily|-|Polyketide cyclase/dehydrase			Polyketide cyclase / dehydrase and lipid transport	Bet v1-like	LACHRYMATORY-FACTOR SYNTHASE
MarpolrudCA_g7472	Mp8g11690	ns					core							0	0	0	0	1	1	1	1	1	1	1	1	1	0	0	0	0	1	1	1	1	1	1	0	0			POLYAMINE TRANSPORTER PUT1,OS12G0580400 PROTEIN		Amino acid transporters; [E]	PF13520	Amino acid permease	IPR002293,IPR044566	-|Amino acid/polyamine transporter I|Polyamine transporter RMV1-like	GO:0055085,GO:0016020,GO:0022857	transmembrane transport|membrane|transmembrane transporter activity	Amino acid permease		POLYAMINE TRANSPORTER PUT1
MarpolrudCA_g7473	Mp8g11700	ns	ns	ns			core	Gemma cells				up		0	0	0	0	0	1	0	0	0	0	0	-1	-1	0	0	0	-1	1	1	1	1	1	0	0	0			PROTEIN, PUTATIVE, EXPRESSED-RELATED,PROTEIN, PUTATIVE, EXPRESSED-RELATED	CI-2 family of serine protease inhibitors		PF00280	Potato inhibitor I family	IPR036354,IPR000864	-|Proteinase inhibitor I13, potato inhibitor I superfamily|Proteinase inhibitor I13, potato inhibitor I	GO:0009611,GO:0004867	response to wounding|serine-type endopeptidase inhibitor activity	Potato inhibitor I family	CI-2 family of serine protease inhibitors	PROTEIN, PUTATIVE, EXPRESSED-RELATED
MarpolrudCA_g7474	Mp8g11710	ns	ns	ns			core					up	up	0	0	1	0	0	1	1	1	1	1	0	0	0	0	0	0	0	1	1	1	1	1	1	0	0			RNA-DIRECTED DNA POLYMERASE (REVERSE TRANSCRIPTASE)-RELATED FAMILY PROTEIN		Extracellular matrix glycoprotein Laminin subunit beta; N-term missing; [W]				-					RNA-DIRECTED DNA POLYMERASE (REVERSE TRANSCRIPTASE)-RELATED FAMILY PROTEIN
MarpolrudCA_g7475	Mp8g11720	ns					core							0	0	0	0	0	0	0	0	0	0	0	0	0	0	0	0	0	0	0	0	0	0	0	0	0			UBIQUITIN,BNAA08G07930D PROTEIN	Ubiquitin-like	Ubiquitin-like protein; [DO],Ubiquitin and ubiquitin-like proteins; [OR]	PF00240	Ubiquitin family	IPR000626,IPR019954,IPR029071,IPR038738,IPR019956	Ubiquitin-like domain|Ubiquitin conserved site|Ubiquitin-like domain superfamily|-|Nedd8-like ubiquitin|Ubiquitin domain	GO:0005515	protein binding
MarpolrudCA_g7476	Mp8g11720	ns	ns	ns			core							0	0	0	0	0	0	0	0	0	0	0	0	0	0	0	0	0	0	0	0	0	0	0	0	0			UBIQUITIN,BNAA08G07930D PROTEIN	Ubiquitin-like	Ubiquitin-like protein; [DO],Ubiquitin and ubiquitin-like proteins; [OR]	PF00240	Ubiquitin family	IPR000626,IPR019954,IPR029071,IPR038738,IPR019956	Ubiquitin-like domain|Ubiquitin conserved site|Ubiquitin-like domain superfamily|-|Nedd8-like ubiquitin|Ubiquitin domain	GO:0005515	protein binding	Ubiquitin family	Ubiquitin-like	UBIQUITIN
MarpolrudCA_g7477	Mp8g11730	ns	ns	ns										0	0	0	0	0	0	0	0	0	0	0	0	0	0	0	0	0	0	0	0	0	0	0	0	0			PROTEIN KISH-A,PROTEIN KISH		Uncharacterized conserved protein; [S]	PF06842	Protein of unknown function (DUF1242)	IPR009653	-|Protein kish			Protein of unknown function (DUF1242)		PROTEIN KISH-A
MarpolrudCA_g7478	Mp8g11740	ns	ns	ns			core						up	0	0	0	0	0	0	0	0	0	0	0	0	0	0	0	0	0	0	0	0	0	1	0	0	0									-
MarpolrudCA_g7479	Mp8g11740	ns	ns	ns			core						up	0	0	0	0	0	0	0	0	0	0	0	0	0	0	0	0	0	0	0	0	0	1	0	0	0									-
MarpolrudCA_g7481	Mp8g11770	ns	ns	ns			core							0	0	0	0	0	0	0	0	0	0	0	0	0	0	0	0	0	1	1	0	0	0	0	0	0			MAESTRO-RELATED HEAT DOMAIN-CONTAINING,MAESTRO HEAT-LIKE REPEAT FAMILY MEMBER 1	ARM repeat	Uncharacterized conserved protein; C-term missing; [S]			IPR016024,IPR011989,IPR021133	Armadillo-type fold|Armadillo-like helical|-|HEAT, type 2			Maestro, HEAT repeats	ARM repeat	MAESTRO-RELATED HEAT DOMAIN-CONTAINING
MarpolrudCA_g7482	Mp8g11780	up	ns	ns			core			up	up	up		0	0	0	0	0	1	0	0	0	0	0	0	0	0	0	0	0	1	1	1	0	1	0	0	0	MpRLK-Pelle_LysM5		-,LYSM-DOMAIN RECEPTOR-LIKE KINASE-RELATED	LysM domain,Protein kinase-like (PK-like)	Serine/threonine protein kinase; [T]	PF01476|PF07714	LysM domain|Protein tyrosine and serine/threonine kinase	IPR018392,IPR036779,IPR011009,IPR000719,IPR008271,IPR001245	-|LysM domain|LysM domain superfamily|Protein kinase-like domain superfamily|Protein kinase domain|Serine/threonine-protein kinase, active site|Serine-threonine/tyrosine-protein kinase, catalytic domain	GO:0005524,GO:0006468,GO:0004672	ATP binding|protein phosphorylation|protein kinase activity	Protein tyrosine and serine/threonine kinase;LysM domain	LysM domain;Protein kinase-like (PK-like)	LYSM-DOMAIN RECEPTOR-LIKE KINASE-RELATED
MarpolrudCA_g7484	Mp8g11790	ns	ns	ns			core				down	down	down	0	0	0	0	0	-1	0	0	0	0	0	0	0	0	0	0	0	-1	-1	-1	0	0	0	0	0			UNCHARACTERIZED PUTATIVE METHYLTRANSFERASE,RUBISCO METHYLTRANSFERASE FAMILY PROTEIN	RuBisCo LSMT C-terminal, substrate-binding domain,SET domain	N-methyltransferase; [R]	PF09273	Rubisco LSMT substrate-binding	IPR036464,IPR015353	-|Rubisco LSMT, substrate-binding domain superfamily|Rubisco LSMT, substrate-binding domain			Rubisco LSMT substrate-binding	RuBisCo LSMT C-terminal, substrate-binding domain;SET domain	UNCHARACTERIZED PUTATIVE METHYLTRANSFERASE
MarpolrudCA_g7485	Mp8g11800	ns	ns	ns			core						down	0	0	0	0	0	0	0	0	0	0	0	0	0	0	0	0	0	0	0	0	0	0	0	0	0	MpNOP1	Plant U-box E3 Ubiquitin Ligase NOP1	RING-TYPE E3 UBIQUITIN TRANSFERASE,U-BOX DOMAIN-CONTAINING PROTEIN 43	ARM repeat,RING/U-box	Armadillo repeat protein VAC8 required for vacuole fusion, inheritance and cytosol-to-vacuole protein targeting; C-term missing; [U]	PF04564|PF00514	U-box domain|Armadillo/beta-catenin-like repeat	IPR011989,IPR003613,IPR000225,IPR016024,IPR013083	Armadillo-like helical|-|U box domain|Armadillo|Armadillo-type fold|Zinc finger, RING/FYVE/PHD-type	GO:0004842,GO:0005515,GO:0016567	ubiquitin-protein transferase activity|protein binding|protein ubiquitination	MCAfunc domain;U-box domain	ARM repeat;RING/U-box	RING-TYPE E3 UBIQUITIN TRANSFERASE
MarpolrudCA_g7486	Mp8g11810	ns	ns	ns			core							0	0	0	0	0	0	0	0	0	0	0	0	0	0	0	0	0	0	0	0	0	0	0	0	0			YLMG HOMOLOG PROTEIN 1-2, CHLOROPLASTIC,YLMG HOMOLOG PROTEIN 2, CHLOROPLASTIC			PF02325	YGGT family	IPR003425	CCB3/YggT|-	GO:0016020	membrane	YGGT family		YLMG HOMOLOG PROTEIN 2, CHLOROPLASTIC
MarpolrudCA_g7487	Mp8g11830	ns					core				up			0	0	0	0	0	0	0	0	0	0	0	0	0	0	0	0	0	0	0	0	0	0	0	0	0	MpGT34.12		XYLOGLUCAN 6-XYLOSYLTRANSFERASE 5-RELATED-RELATED,XYLOGLUCAN 6-XYLOSYLTRANSFERASE 2		Subunit of Golgi mannosyltransferase complex; [GM]	PF05637	galactosyl transferase GMA12/MNN10 family	IPR008630,IPR029044	-|Glycosyltransferase 34|Nucleotide-diphospho-sugar transferases	GO:0016757,GO:0016021	transferase activity, transferring glycosyl groups|integral component of membrane
MarpolrudCA_g7488	Mp8g11830	ns	ns	ns			core				up			0	0	0	0	0	0	0	0	0	0	0	0	0	0	0	0	0	0	0	0	0	0	0	0	0	MpGT34.12		XYLOGLUCAN 6-XYLOSYLTRANSFERASE 5-RELATED-RELATED,XYLOGLUCAN 6-XYLOSYLTRANSFERASE 2		Subunit of Golgi mannosyltransferase complex; [GM]	PF05637	galactosyl transferase GMA12/MNN10 family	IPR008630,IPR029044	-|Glycosyltransferase 34|Nucleotide-diphospho-sugar transferases	GO:0016757,GO:0016021	transferase activity, transferring glycosyl groups|integral component of membrane	galactosyl transferase GMA12/MNN10 family		XYLOGLUCAN 6-XYLOSYLTRANSFERASE 5-RELATED-RELATED
MarpolrudCA_g7489	Mp8g11850	ns	ns	ns			core							0	0	0	0	0	0	0	0	0	0	0	0	0	0	0	0	0	0	0	0	0	0	0	0	0	MpSPL4		SQUAMOSA PROMOTER-BINDING-LIKE PROTEIN 4,SQUAMOSA PROMOTER-BINDING-LIKE PROTEIN 7	SBT domain		PF03110	SBP domain	IPR004333,IPR044817,IPR036893	-|SBP domain|Squamosa promoter-binding-like protein|SBP domain superfamily	GO:0005634,GO:0003677	nucleus|DNA binding	SBP domain	SBT domain	SQUAMOSA PROMOTER-BINDING-LIKE PROTEIN 4
MarpolrudCA_g7492	Mp8g11870	ns	ns	ns			core							0	0	0	0	1	0	0	1	1	0	1	1	1	1	1	0	0	0	0	0	0	0	0	1	0	MpR2R3-MYB5	transcription factor, MYB	TRANSCRIPTION FACTOR MYB105,MYB PROTEIN-RELATED	Homeodomain-like	Transcription factor, Myb superfamily; [K]	PF13921	Myb-like DNA-binding domain	IPR001005,IPR017930,IPR009057	-|SANT/Myb domain|Myb domain|Homeobox-like domain superfamily			Myb-like DNA-binding domain	Homeodomain-like	MYB PROTEIN-RELATED
MarpolrudCA_g7493	Mp8g11890	ns					core							0	0	0	0	0	0	0	0	0	0	0	0	0	0	0	0	0	0	0	0	0	0	0	0	0			PROTEASOME SUBUNIT ALPHA TYPE,PROTEASOME SUBUNIT ALPHA/BETA	N-terminal nucleophile aminohydrolases (Ntn hydrolases)	20S proteasome, regulatory subunit alpha type PSMA5/PUP2; [O]	PF00227|PF10584	Proteasome subunit|Proteasome subunit A N-terminal signature	IPR029055,IPR000426,IPR023332,IPR001353,IPR033812	Nucleophile aminohydrolases, N-terminal|Proteasome alpha-subunit, N-terminal domain|Proteasome alpha-type subunit|-|Proteasome, subunit alpha/beta|Proteasome subunit alpha5	GO:0006511,GO:0051603,GO:0005839,GO:0019773,GO:0043161	ubiquitin-dependent protein catabolic process|proteolysis involved in cellular protein catabolic process|proteasome core complex|proteasome core complex, alpha-subunit complex|proteasome-mediated ubiquitin-dependent protein catabolic process	Proteasome subunit A N-terminal signature;Proteasome subunit	N-terminal nucleophile aminohydrolases (Ntn hydrolases)	PROTEASOME SUBUNIT ALPHA/BETA
MarpolrudCA_g7494	Mp8g11910	ns	ns	ns			accessory							0	0	0	0	0	0	0	0	0	0	0	0	0	0	0	0	0	0	0	0	0	0	0	0	0			OXIDOREDUCTASE 21 KDA SUBUNIT, PUTATIVE (AFU_ORTHOLOGUE AFUA_4G04750)-RELATED			PF10785	NADH-ubiquinone oxidoreductase complex I, 21 kDa subunit	IPR019721	-|NADH-ubiquinone oxidoreductase, 21kDa subunit, N-terminal			NADH-ubiquinone oxidoreductase complex I, 21 kDa subunit		OXIDOREDUCTASE 21 KDA SUBUNIT, PUTATIVE (AFU_ORTHOLOGUE AFUA_4G04750)-RELATED
MarpolrudCA_g7495	Mp8g11930	ns	ns	ns			core							0	0	0	0	0	0	0	0	0	0	0	0	0	0	0	0	0	0	0	0	0	0	0	0	0			EMBRYO DEFECTIVE 1703-RELATED,EMBRYO DEFECTIVE 1703-RELATED						-					EMBRYO DEFECTIVE 1703-RELATED
MarpolrudCA_g7496	Mp8g11930	ns					core							0	0	0	0	0	0	0	0	0	0	0	0	0	0	0	0	0	0	0	0	0	0	0	0	0			EMBRYO DEFECTIVE 1703-RELATED,EMBRYO DEFECTIVE 1703-RELATED						-
MarpolrudCA_g7497	Mp8g11940	ns	ns	ns			core							0	0	0	1	0	0	0	0	0	0	0	0	0	0	1	1	0	0	0	0	0	0	0	0	0			RIBOFLAVIN BIOSYNTHESIS PROTEIN PYRD, CHLOROPLASTIC,CYTOSINE DEAMINASE FAMILY MEMBER	Dihydrofolate reductase-like,Cytidine deaminase-like	Cytosine deaminase FCY1 and related enzymes; C-term missing; [F]	PF01872|PF00383	RibD C-terminal domain|Cytidine and deoxycytidylate deaminase zinc-binding region	IPR004794,IPR016193,IPR016192,IPR002125,IPR002734,IPR024072	Riboflavin biosynthesis protein RibD|-|Cytidine deaminase-like|APOBEC/CMP deaminase, zinc-binding|Cytidine and deoxycytidylate deaminase domain|Bacterial bifunctional deaminase-reductase, C-terminal|Dihydrofolate reductase-like domain superfamily	GO:0008835,GO:0016787,GO:0009231,GO:0003824,GO:0008270,GO:0008703	diaminohydroxyphosphoribosylaminopyrimidine deaminase activity|hydrolase activity|riboflavin biosynthetic process|catalytic activity|zinc ion binding|5-amino-6-(5-phosphoribosylamino)uracil reductase activity	Cytidine and deoxycytidylate deaminase zinc-binding region;RibD C-terminal domain	Dihydrofolate reductase-like;Cytidine deaminase-like	CYTOSINE DEAMINASE FAMILY MEMBER
MarpolrudCA_g7498	Mp8g11950	ns	ns	ns			accessory							0	0	0	0	-1	0	0	0	0	0	-1	-1	-1	0	0	0	0	0	0	0	0	-1	-1	0	0			EUKARYOTIC TRANSLATION INITIATION FACTOR 3		RNA polymerase I-associated factor - PAF67; [JK]	PF10255	RNA polymerase I-associated factor PAF67	IPR019382,IPR000717	Translation initiation factor 3 complex subunit L|Proteasome component (PCI) domain|-	GO:0005852,GO:0003743,GO:0005737	eukaryotic translation initiation factor 3 complex|translation initiation factor activity|cytoplasm	RNA polymerase I-associated factor PAF67		EUKARYOTIC TRANSLATION INITIATION FACTOR 3
MarpolrudCA_g7499	Mp8g11960	ns	ns	ns			core							0	0	0	0	-1	0	0	0	0	0	-1	-1	-1	0	0	0	0	0	0	0	0	-1	-1	0	0									-
MarpolrudCA_g7500	Mp8g11980	ns	ns	ns			core						down	0	0	0	0	1	0	0	0	0	0	1	0	0	0	0	0	0	0	0	0	0	0	0	0	0				RNI-like				IPR032675	-|Leucine-rich repeat domain superfamily				RNI-like
MarpolrudCA_g7501	Mp8g11990	ns	ns	ns			core						down	0	0	0	0	1	0	0	0	0	0	0	0	0	0	0	0	0	0	0	0	0	0	0	0	0				RNI-like				IPR032675	-|Leucine-rich repeat domain superfamily				RNI-like	PROTEIN TORNADO 1
MarpolrudCA_g7502	Mp8g12000	ns	ns	ns			core							0	0	0	0	-1	0	0	0	0	0	-1	-1	-1	0	0	0	0	0	0	0	0	0	0	0	0	Mp1R-MYB3	transcription factor, MYB	MYB-LIKE DNA-BINDING DOMAIN CONTAINING PROTEIN, EXPRESSED	Homeodomain-like		PF00249	Myb-like DNA-binding domain	IPR009057,IPR001005,IPR017930	-|Homeobox-like domain superfamily|SANT/Myb domain|Myb domain			Myb-like DNA-binding domain	Homeodomain-like	MYB-LIKE DNA-BINDING DOMAIN CONTAINING PROTEIN, EXPRESSED
MarpolrudCA_g7503	Mp8g12010	down	ns	ns			core				down	down	down	0	0	0	0	-1	-1	0	0	0	-1	-1	-1	-1	0	0	0	0	-1	-1	-1	-1	-1	-1	0	0			CHLOROPHYLL A-B BINDING PROTEIN 7, CHLOROPLASTIC,CHLOROPHYLL A/B BINDING PROTEIN	Chlorophyll a-b binding protein		PF00504	Chlorophyll A-B binding protein	IPR001344,IPR022796,IPR023329	-|Chlorophyll A-B binding protein, plant and chromista|Chlorophyll A-B binding protein|Chlorophyll a/b binding domain superfamily	GO:0009765,GO:0016020	photosynthesis, light harvesting|membrane	Chlorophyll A-B binding protein	Chlorophyll a-b binding protein	CHLOROPHYLL A/B BINDING PROTEIN
MarpolrudCA_g7505	Mp8g12020	ns	ns	ns			core							0	0	0	0	0	0	0	0	0	0	0	0	0	0	0	0	0	0	0	0	0	-1	0	0	0			IS A MEMBER OF THE PF|00364 BIOTIN-REQUIRING ENZYMES FAMILY-RELATED	Single hybrid motif		PF00364	Biotin-requiring enzyme	IPR000089,IPR011053	-|Biotin/lipoyl attachment|Single hybrid motif			Biotin-requiring enzyme	Single hybrid motif	IS A MEMBER OF THE PF|00364 BIOTIN-REQUIRING ENZYMES FAMILY-RELATED
MarpolrudCA_g7506	Mp8g12030	ns	ns	ns			core							0	0	0	0	0	0	0	0	0	0	0	0	0	0	0	0	0	1	1	0	0	0	0	0	0			HISTONE-LYSINE N-METHYLTRANSFERASE, H3 LYSINE-79 SPECIFIC-LIKE-RELATED						-					HISTONE-LYSINE N-METHYLTRANSFERASE, H3 LYSINE-79 SPECIFIC-LIKE-RELATED
MarpolrudCA_g7507	Mp8g12040	ns	ns	ns			core	Rhizoids;Mucilage hairs						0	0	0	0	0	0	0	0	0	0	0	0	0	0	0	0	0	0	0	0	0	-1	0	0	0			PENTATRICOPEPTIDE REPEAT (PPR) SUPERFAMILY PROTEIN					IPR013087	-|Zinc finger C2H2-type					PENTATRICOPEPTIDE REPEAT (PPR) SUPERFAMILY PROTEIN
MarpolrudCA_g7508	Mp8g12050	ns					super_accessory																																											ATP synthase subunit H		VACUOLAR ATP SYNTHASE SUBUNIT H
MarpolrudCA_g7509	Mp8g12060	ns	ns	ns			accessory							0	0	0	0	0	0	0	0	0	0	0	0	0	0	0	0	0	0	0	0	0	0	0	0	0			TRANSGLYCOSYLASE	Lysozyme-like		PF01464	Transglycosylase SLT domain	IPR008258,IPR023346	Transglycosylase SLT domain 1|-|Lysozyme-like domain superfamily			Transglycosylase SLT domain	Lysozyme-like	TRANSGLYCOSYLASE
MarpolrudCA_g7510	Mp8g12060	ns	ns	ns			accessory							0	0	0	0	0	0	0	0	0	0	0	0	0	0	0	0	0	0	0	0	0	0	0	0	0			TRANSGLYCOSYLASE	Lysozyme-like		PF01464	Transglycosylase SLT domain	IPR008258,IPR023346	Transglycosylase SLT domain 1|-|Lysozyme-like domain superfamily
MarpolrudCA_g7511	Mp8g12080	ns	ns	ns			core						up	0	0	0	0	0	0	0	0	0	0	0	0	0	0	0	0	0	0	0	0	0	0	0	0	0			SMG-7 SUPPRESSOR WITH MORPHOLOGICAL EFFECT ON GENITALIA PROTEIN 7,OS08G0305300 PROTEIN	TPR-like	Nonsense-mediated mRNA decay protein; C-term missing; [A]	PF10373|PF10374	Est1 DNA/RNA binding domain|Telomerase activating protein Est1	IPR018834,IPR019458,IPR011990	-|DNA/RNA-binding domain, Est1-type|Telomerase activating protein Est1|Tetratricopeptide-like helical domain superfamily	GO:0005515	protein binding	Est1 DNA/RNA binding domain;Telomerase activating protein Est1	TPR-like	SMG-7 SUPPRESSOR WITH MORPHOLOGICAL EFFECT ON GENITALIA PROTEIN 7
MarpolrudCA_g7512	Mp8g12090	ns	ns	ns			core			down		down	down	0	0	0	0	0	-1	-1	-1	-1	-1	0	0	0	0	0	0	0	-1	-1	-1	-1	-1	0	0	0			PUTATIVE SEROTONIN TRANSPORTER,BNAA05G16460D PROTEIN			PF04172	LrgB-like family	IPR007300	-|CidB/LrgB family			LrgB-like family		PUTATIVE SEROTONIN TRANSPORTER
MarpolrudCA_g7513	Mp8g12100						accessory																																MpC3H38		KH DOMAIN CONTAINING RNA BINDING PROTEIN,ZINC FINGER CCCH DOMAIN-CONTAINING PROTEIN 14	CCCH zinc finger,Eukaryotic type KH-domain (KH-domain type I)	CCCH-type Zn-finger protein; N-term missing; C-term missing; [R]	PF00013|PF00642	KH domain|Zinc finger C-x8-C-x5-C-x3-H type (and similar)	IPR004087,IPR004088,IPR036612,IPR036855,IPR000571	-|K Homology domain|K Homology domain, type 1|K Homology domain, type 1 superfamily|Zinc finger, CCCH-type superfamily|Zinc finger, CCCH-type	GO:0003723,GO:0003676,GO:0046872	RNA binding|nucleic acid binding|metal ion binding	KH domain	Eukaryotic type KH-domain (KH-domain type I)
MarpolrudCA_g7514	Mp8g12110						accessory
MarpolrudCA_g7515	Mp8g12120	ns	ns	ns			core						up	0	0	0	0	0	0	0	-1	-1	-1	0	-1	0	0	0	0	0	-1	-1	-1	0	0	0	0	0			CYSTEINE DESULFURASE,OS11G0209900 PROTEIN	PLP-dependent transferases	Cysteine desulfurase NFS1; [E]	PF00266	Aminotransferase class-V	IPR015424,IPR015421,IPR015422,IPR000192	Pyridoxal phosphate-dependent transferase|-|Pyridoxal phosphate-dependent transferase, major domain|Pyridoxal phosphate-dependent transferase, small domain|Aminotransferase class V domain	GO:0003824	catalytic activity	Aminotransferase class-V	PLP-dependent transferases	CYSTEINE DESULFURASE
MarpolrudCA_g7516	Mp8g12130	ns	ns	ns			core						up	0	-1	0	0	0	0	0	-1	-1	0	-1	-1	1	-1	-1	0	0	-1	-1	0	0	0	0	-1	0	MpABCG4		ABC TRANSPORTER G FAMILY MEMBER 11,ABC TRANSPORTER G FAMILY MEMBER 11	P-loop containing nucleoside triphosphate hydrolases	Transporter, ABC superfamily (Breast cancer resistance protein); [Q]	PF01061|PF00005	ABC-2 type transporter|ABC transporter	IPR013525,IPR003439,IPR017871,IPR003593,IPR027417	-|ABC-2 type transporter|ABC transporter-like|ABC transporter, conserved site|AAA+ ATPase domain|P-loop containing nucleoside triphosphate hydrolase	GO:0005524,GO:0016020,GO:0042626	ATP binding|membrane|ATPase-coupled transmembrane transporter activity	ABC-2 type transporter;ABC transporter	P-loop containing nucleoside triphosphate hydrolases	ABC TRANSPORTER G FAMILY MEMBER 11
MarpolrudCA_g7517	Mp8g12140	ns	ns	ns			core	Gemma cells;Undefined cells				up	up	0	0	0	0	0	0	0	0	0	0	0	0	0	0	0	0	0	0	0	0	1	0	1	0	0			REF/SRPP-LIKE PROTEIN OS05G0151300/LOC_OS05G05940			PF05755	Rubber elongation factor protein (REF)	IPR008802	Rubber elongation factor|-			Rubber elongation factor protein (REF)		REF/SRPP-LIKE PROTEIN OS05G0151300/LOC_OS05G05940
MarpolrudCA_g7518	Mp8g12150	up	ns	up			accessory		up	up	up	up	up	0	0	1	0	0	0	-1	-1	-1	0	0	0	1	0	0	1	0	-1	-1	0	-1	0	1	1	0	MpPR6b			CI-2 family of serine protease inhibitors		PF00280	Potato inhibitor I family	IPR000864,IPR036354	Proteinase inhibitor I13, potato inhibitor I|Proteinase inhibitor I13, potato inhibitor I superfamily|-	GO:0009611,GO:0004867	response to wounding|serine-type endopeptidase inhibitor activity	Potato inhibitor I family	CI-2 family of serine protease inhibitors	PROTEIN, PUTATIVE, EXPRESSED-RELATED
MarpolrudCA_g7519	Mp8g12160	up	ns	up			accessory		up	up	up	up	up	0	1	1	0	0	0	-1	-1	-1	0	1	0	1	0	0	0	0	-1	-1	0	-1	0	1	1	0	MpPR6c			CI-2 family of serine protease inhibitors		PF00280	Potato inhibitor I family	IPR000864,IPR036354	Proteinase inhibitor I13, potato inhibitor I|Proteinase inhibitor I13, potato inhibitor I superfamily|-	GO:0009611,GO:0004867	response to wounding|serine-type endopeptidase inhibitor activity	Potato inhibitor I family	CI-2 family of serine protease inhibitors	PROTEIN, PUTATIVE, EXPRESSED-RELATED
MarpolrudCA_g7535	Mp8g12260	up	ns	ns			core	Rhizoids		up	up	up		0	0	0	0	1	1	0	0	0	0	1	1	1	0	0	0	0	1	1	1	1	1	0	0	0			PROTEIN RETICULATA-RELATED 2, CHLOROPLASTIC-RELATED,PROTEIN RETICULATA-RELATED 2, CHLOROPLASTIC-RELATED			PF11891	Protein RETICULATA-related	IPR021825	-|Protein RETICULATA-related			Protein RETICULATA-related		PROTEIN RETICULATA-RELATED 2, CHLOROPLASTIC-RELATED
MarpolrudCA_g7536	Mp8g12270	up	ns	ns			core					up		0	0	0	0	0	1	0	0	0	0	0	0	0	0	0	0	0	1	1	1	1	1	0	0	0	MpOMT24		FLAVIN AMINE OXIDASE,FLAVIN MONOAMINE OXIDASE	FAD/NAD(P)-binding domain,FAD-linked reductases, C-terminal domain	Flavin-containing amine oxidase; [H]	PF01593	Flavin containing amine oxidoreductase	IPR001613,IPR036188,IPR002937	Flavin amine oxidase|FAD/NAD(P)-binding domain superfamily|-|Amine oxidase	GO:0016491	oxidoreductase activity	Flavin containing amine oxidoreductase	FAD/NAD(P)-binding domain;FAD-linked reductases, C-terminal domain	FLAVIN MONOAMINE OXIDASE
MarpolrudCA_g7537	Mp8g12340						accessory							0	0	0	0	0	0	0	0	0	0	-1	0	-1	0	0	0	0	0	0	0	-1	0	0	0	0									-
MarpolrudCA_g7538	Mp8g12350	ns	ns	ns			accessory							0	0	0	0	-1	0	0	0	0	0	-1	0	-1	0	0	0	0	1	1	0	0	0	0	0	0			F-BOX/KELCH-REPEAT PROTEIN,F-BOX DOMAIN, GALACTOSE OXIDASE/KELCH, BETA-PROPELLER, GALACTOSE OXIDASE, BETA-PROPELLER-RELATED	F-box domain,Kelch motif		PF00646	F-box domain	IPR015915,IPR036047,IPR001810	Kelch-type beta propeller|F-box-like domain superfamily|-|F-box domain	GO:0005515	protein binding	F-box domain	Kelch motif;F-box domain	BNACNNG10540D PROTEIN
MarpolrudCA_g7539	Mp8g12380	ns	ns	ns			accessory							0	0	0	0	0	0	0	0	0	0	0	0	0	0	0	0	0	0	0	0	0	0	0	0	0			CGI-121 FAMILY MEMBER	PF0523-like	Cell growth regulatory protein CGR11; [S]	PF08617	Kinase binding protein CGI-121	IPR013926,IPR036504	CGI121/TPRKB|CGI121/TPRKB superfamily			Kinase binding protein CGI-121	PF0523-like	CGI-121 FAMILY MEMBER
MarpolrudCA_g7540	Mp8g12390	ns	ns	ns			core							0	0	0	0	0	0	0	0	0	0	0	0	0	0	0	0	0	0	0	0	0	-1	-1	0	0			FLAP ENDONUCLEASE 1,FLAP ENDONUCLEASE FAMILY MEMBER	PIN domain-like,5' to 3' exonuclease, C-terminal subdomain	5'-3' exonuclease; C-term missing; [L]	PF00752|PF00867	XPG N-terminal domain|XPG I-region	IPR006084,IPR019974,IPR036279,IPR006085,IPR006086,IPR008918,IPR002421,IPR029060	XPG/Rad2 endonuclease|-|XPG conserved site|5'-3' exonuclease, C-terminal domain superfamily|XPG, N-terminal|XPG-I domain|Helix-hairpin-helix motif, class 2|5'-3' exonuclease|PIN-like domain superfamily	GO:0004518,GO:0016788,GO:0003824,GO:0003677	nuclease activity|hydrolase activity, acting on ester bonds|catalytic activity|DNA binding	XPG I-region;XPG N-terminal domain	PIN domain-like;5' to 3' exonuclease, C-terminal subdomain	FLAP ENDONUCLEASE FAMILY MEMBER
MarpolrudCA_g7541	Mp8g12400	up					core				up	up
MarpolrudCA_g7542	Mp8g12400	up					core				up	up
MarpolrudCA_g7544	Mp8g12420	ns	ns	ns			core					up		0	0	0	0	0	0	0	0	0	0	0	0	0	0	0	0	0	0	0	0	0	0	0	0	0			AMINO ACID PERMEASE FAMILY PROTEIN, EXPRESSED,INNER MEMBRANE TRANSPORTER YGJI-RELATED		Amino acid transporters; C-term missing; [E]	PF13906|PF13520	C-terminus of AA_permease|Amino acid permease	IPR029485,IPR002293	-|Cationic amino acid transporter, C-terminal|Amino acid/polyamine transporter I	GO:0055085,GO:0016020,GO:0022857	transmembrane transport|membrane|transmembrane transporter activity	Amino acid permease;C-terminus of AA_permease		INNER MEMBRANE TRANSPORTER YGJI-RELATED
MarpolrudCA_g7545	Mp8g12430	ns	ns	ns			core				down	down	down	0	0	0	0	0	0	0	0	0	0	0	0	-1	0	0	0	0	0	0	0	0	0	0	0	0			THYLAKOID LUMENAL PROTEIN TL20.3, CHLOROPLASTIC	Pentapeptide repeat-like		PF00805	Pentapeptide repeats (8 copies)	IPR001646	-|Pentapeptide repeat			Pentapeptide repeats (8 copies)	Pentapeptide repeat-like	THYLAKOID LUMENAL PROTEIN TL20.3, CHLOROPLASTIC
MarpolrudCA_g7547	Mp8g12440	up	ns	ns			core			up	up	up	up	0	0	1	0	1	0	0	0	0	0	1	1	1	0	0	0	0	0	0	0	0	0	0	0	0	MpIAR4A		PYRUVATE DEHYDROGENASE E1 COMPONENT, ALPHA SUBUNIT BACTERIAL AND ORGANELLAR,PYRUVATE DEHYDROGENASE E1 COMPONENT SUBUNIT ALPHA, MITOCHONDRIAL	Thiamin diphosphate-binding fold (THDP-binding)	Pyruvate dehydrogenase E1, alpha subunit; [C]	PF00676	Dehydrogenase E1 component	IPR029061,IPR017597,IPR001017	-|Thiamin diphosphate-binding fold|Pyruvate dehydrogenase (acetyl-transferring) E1 component, alpha subunit, subgroup y|Dehydrogenase, E1 component	GO:0016624,GO:0043231,GO:0006086,GO:0004739	oxidoreductase activity, acting on the aldehyde or oxo group of donors, disulfide as acceptor|intracellular membrane-bounded organelle|acetyl-CoA biosynthetic process from pyruvate|pyruvate dehydrogenase (acetyl-transferring) activity	Dehydrogenase E1 component	Thiamin diphosphate-binding fold (THDP-binding)	PYRUVATE DEHYDROGENASE E1 COMPONENT, ALPHA SUBUNIT BACTERIAL AND ORGANELLAR
MarpolrudCA_g7548	Mp8g12460	ns	ns	ns			core					down	down	0	0	0	0	1	0	0	0	0	-1	1	0	0	0	0	0	0	0	0	-1	-1	-1	0	0	0			SOLUTE CARRIER FAMILY 35,TRIOSE PHOSPHATE/PHOSPHOENOLPYRUVATE TRANSLOCATOR-RELATED	Multidrug resistance efflux transporter EmrE	Glucose-6-phosphate/phosphate and phosphoenolpyruvate/phosphate antiporter; [GE]	PF03151	Triose-phosphate Transporter family	IPR004853,IPR004696	-|Sugar phosphate transporter domain|Triose phosphate/phosphoenolpyruvate translocator	GO:0016021,GO:0055085,GO:0022857	integral component of membrane|transmembrane transport|transmembrane transporter activity	Triose-phosphate Transporter family	Multidrug resistance efflux transporter EmrE	SOLUTE CARRIER FAMILY 35
MarpolrudCA_g7549	Mp8g12470	up	ns	ns			core				up	up	up	0	1	0	1	1	1	1	1	1	1	1	1	1	1	1	1	0	1	1	1	1	1	1	1	0	MpCupin102		GERMIN-LIKE PROTEIN SUBFAMILY 3 MEMBER 3,GERMIN-LIKE PROTEIN 5-1	RmlC-like cupins		PF00190	Cupin	IPR011051,IPR006045,IPR019780,IPR001929,IPR014710	-|RmlC-like cupin domain superfamily|Cupin 1|Germin, manganese binding site|Germin|RmlC-like jelly roll fold	GO:0030145	manganese ion binding	Cupin	RmlC-like cupins	GERMIN-LIKE PROTEIN SUBFAMILY 3 MEMBER 3
MarpolrudCA_g7550	Mp8g12480	ns					core				up	up		0	0	0	-1	0	-1	-1	-1	-1	-1	0	0	0	0	0	0	0	-1	-1	-1	-1	-1	-1	0	0			OS09G0556800 PROTEIN	HRDC-like				IPR010997	-|HRDC-like superfamily	GO:0000166,GO:0044237	nucleotide binding|cellular metabolic process
MarpolrudCA_g7551	Mp8g12480	ns	ns	ns			core				up	up		0	0	0	-1	0	-1	-1	-1	-1	-1	0	0	0	0	0	0	0	-1	-1	-1	-1	-1	-1	0	0			OS09G0556800 PROTEIN	HRDC-like				IPR010997	-|HRDC-like superfamily	GO:0000166,GO:0044237	nucleotide binding|cellular metabolic process		HRDC-like	OS09G0556800 PROTEIN
MarpolrudCA_g7554	Mp8g12510	ns	ns	ns			accessory							0	0	0	0	0	0	0	0	-1	0	0	0	0	0	0	0	0	0	0	0	-1	0	0	0	0		transcription factor, IDD-related	PROTEIN SENSITIVE TO PROTON RHIZOTOXICITY 1,PROTEIN SENSITIVE TO PROTON RHIZOTOXICITY 1	beta-beta-alpha zinc fingers				IPR013087,IPR044300,IPR036236	-|Zinc finger C2H2-type|Protein SENSITIVE TO PROTON RHIZOTOXICITY 1/2|Zinc finger C2H2 superfamily	GO:0010044,GO:0010447	response to aluminum ion|response to acidic pH
MarpolrudCA_g7555	Mp8g12510	ns	ns	ns			accessory							0	0	0	0	0	0	0	0	-1	0	0	0	0	0	0	0	0	0	0	0	-1	0	0	0	0		transcription factor, IDD-related	PROTEIN SENSITIVE TO PROTON RHIZOTOXICITY 1,PROTEIN SENSITIVE TO PROTON RHIZOTOXICITY 1	beta-beta-alpha zinc fingers				IPR013087,IPR044300,IPR036236	-|Zinc finger C2H2-type|Protein SENSITIVE TO PROTON RHIZOTOXICITY 1/2|Zinc finger C2H2 superfamily	GO:0010044,GO:0010447	response to aluminum ion|response to acidic pH		beta-beta-alpha zinc fingers	PROTEIN SENSITIVE TO PROTON RHIZOTOXICITY 1
MarpolrudCA_g7556	Mp8g12540						core																																		F-BOX/KELCH-REPEAT PROTEIN	F-box domain,Galactose oxidase, central domain		PF00646	F-box domain	IPR001810,IPR011043,IPR015915,IPR036047,IPR017451	F-box domain|Galactose oxidase/kelch, beta-propeller|Kelch-type beta propeller|-|F-box-like domain superfamily|F-box associated interaction domain	GO:0005515	protein binding	F-box domain	F-box domain;Galactose oxidase, central domain	BNACNNG10540D PROTEIN
MarpolrudCA_g7559	Mp8g12550	ns					core							0	0	0	0	0	0	0	0	0	0	0	0	0	0	0	0	0	0	0	0	0	0	0	0	0			-,(RAP ANNOTATION RELEASE2) GALACTOSE-BINDING LIKE DOMAIN CONTAINING PROTEIN			PF09366	Protein of unknown function (DUF1997)	IPR018971	-|Protein of unknown function DUF1997
MarpolrudCA_g7560	Mp8g12550	ns	ns	ns			core							0	0	0	0	0	0	0	0	0	0	0	0	0	0	0	0	0	0	0	0	0	0	0	0	0			-,(RAP ANNOTATION RELEASE2) GALACTOSE-BINDING LIKE DOMAIN CONTAINING PROTEIN			PF09366	Protein of unknown function (DUF1997)	IPR018971	-|Protein of unknown function DUF1997			Protein of unknown function (DUF1997)		(RAP ANNOTATION RELEASE2) GALACTOSE-BINDING LIKE DOMAIN CONTAINING PROTEIN
MarpolrudCA_g7561	Mp8g12560	ns	ns	ns			accessory							0	0	0	0	0	0	0	0	0	0	0	0	0	0	0	0	0	0	0	0	0	0	0	0	0	MpARFC1	SAR/ARF GTPase	ADP RIBOSYLATION FACTOR-RELATED,ADP-RIBOSYLATION FACTOR C1	P-loop containing nucleoside triphosphate hydrolases	GTP-binding ADP-ribosylation factor Arf1; [U]	PF00025	ADP-ribosylation factor family	IPR006689,IPR027417,IPR005225	-|Small GTPase superfamily, ARF/SAR type|P-loop containing nucleoside triphosphate hydrolase|Small GTP-binding protein domain	GO:0005525	GTP binding	ADP-ribosylation factor family	P-loop containing nucleoside triphosphate hydrolases	ADP RIBOSYLATION FACTOR-RELATED
MarpolrudCA_g7562	Mp8g12570	ns	ns	ns			core							0	0	0	0	0	0	0	0	0	0	0	0	0	0	0	0	0	0	0	0	1	0	0	0	0									-
MarpolrudCA_g7563	Mp8g12570	ns					core							0	0	0	0	0	0	0	0	0	0	0	0	0	0	0	0	0	0	0	0	1	0	0	0	0									-
MarpolrudCA_g7564	Mp8g12580	ns	ns	ns			core							0	0	0	0	0	0	0	0	0	0	0	0	0	0	0	0	0	0	0	0	0	0	0	0	0			HSP70-HSP90 ORGANIZING PROTEIN 3,TPR REPEAT CONTAINING PROTEIN	TPR-like	Molecular co-chaperone STI1; [O]	PF13432|PF13181|PF17830|PF00515	Tetratricopeptide repeat|STI1 domain	IPR019734,IPR011990,IPR013026,IPR041243,IPR006636,IPR001440	Tetratricopeptide repeat|-|Tetratricopeptide-like helical domain superfamily|Tetratricopeptide repeat-containing domain|STI1 domain|Heat shock chaperonin-binding|Tetratricopeptide repeat 1	GO:0005515	protein binding	Tetratricopeptide repeat;STI1/HOP, DP domain	TPR-like	TPR REPEAT CONTAINING PROTEIN
MarpolrudCA_g7565	Mp8g12590	ns	ns	ns			accessory							0	0	0	0	-1	0	0	0	0	0	-1	0	-1	0	0	0	0	1	1	0	0	0	-1	0	0			ZINC FINGER SWIM DOMAIN-CONTAINING PROTEIN 7					IPR007527	Zinc finger, SWIM-type|-	GO:0008270	zinc ion binding			ZINC FINGER SWIM DOMAIN-CONTAINING PROTEIN 7
MarpolrudCA_g7566	Mp8g12600	ns					accessory					down
MarpolrudCA_g7567	Mp8g12620	ns	ns	ns			accessory	Undefined cells				down		0	0	0	0	0	0	0	0	-1	-1	0	0	0	0	-1	-1	0	0	0	0	-1	0	0	-1	0			TUBULIN,TUBULIN ALPHA CHAIN	Tubulin C-terminal domain-like,Tubulin nucleotide-binding domain-like	Alpha tubulin; [Z]	PF00091|PF03953	Tubulin/FtsZ family, GTPase domain|Tubulin C-terminal domain	IPR003008,IPR008280,IPR018316,IPR000217,IPR036525,IPR037103,IPR002452,IPR023123,IPR017975,IPR013838	-|Tubulin/FtsZ, GTPase domain|Tubulin/FtsZ, C-terminal|Tubulin/FtsZ, 2-layer sandwich domain|Tubulin|Tubulin/FtsZ, GTPase domain superfamily|Tubulin/FtsZ-like, C-terminal domain|Alpha tubulin|Tubulin, C-terminal|Tubulin, conserved site|Beta tubulin, autor	GO:0005874,GO:0007017,GO:0003924,GO:0005200,GO:0005525	microtubule|microtubule-based process|GTPase activity|structural constituent of cytoskeleton|GTP binding	Tubulin C-terminal domain;Tubulin/FtsZ family, GTPase domain	Tubulin nucleotide-binding domain-like;Tubulin C-terminal domain-like	TUBULIN
MarpolrudCA_g7568	Mp8g12630	ns					accessory				down	down	down
MarpolrudCA_g7569	Mp8g12640	up	ns	ns			core				up	up	up	0	0	1	0	1	0	0	0	0	1	1	1	1	0	0	0	0	0	0	0	0	1	1	1	0			CALCIUM-BINDING EF-HAND FAMILY PROTEIN-RELATED,CALCIUM-BINDING EF HAND FAMILY PROTEIN	EF-hand		PF13202|PF13499	EF hand|EF-hand domain pair	IPR011992,IPR002048,IPR018247	EF-hand domain pair|EF-hand domain|EF-Hand 1, calcium-binding site|-	GO:0005509	calcium ion binding	EF-hand domain pair	EF-hand	CALCIUM-BINDING EF-HAND FAMILY PROTEIN-RELATED
MarpolrudCA_g7570	Mp8g12660	ns	ns	ns			core							0	0	0	0	0	0	0	0	1	0	0	0	0	0	0	0	0	0	0	0	-1	0	0	0	0	MpFAD14		SPHINGOLIPID DELTA 4 DESATURASE/C-4 HYDROXYLASE PROTEIN DES2,SPHINGOLIPID DELTA(4)-DESATURASE DES1-LIKE		Fatty acid desaturase; [I]	PF00487|PF08557	Fatty acid desaturase|Sphingolipid Delta4-desaturase (DES)	IPR005804,IPR013866,IPR011388	-|Fatty acid desaturase domain|Sphingolipid delta4-desaturase, N-terminal|Sphingolipid delta4-desaturase	GO:0042284,GO:0006629,GO:0016021,GO:0030148	sphingolipid delta-4 desaturase activity|lipid metabolic process|integral component of membrane|sphingolipid biosynthetic process	Fatty acid desaturase;Sphingolipid Delta4-desaturase (DES)		SPHINGOLIPID DELTA 4 DESATURASE/C-4 HYDROXYLASE PROTEIN DES2
MarpolrudCA_g7571	Mp8g12680	down	ns	ns			core				down	down	down	0	0	-1	0	-1	0	0	-1	-1	-1	0	-1	-1	0	0	0	0	0	0	-1	0	-1	-1	0	0			GLYOXALASE FAMILY PROTEIN,BNAC03G13130D PROTEIN	Glyoxalase/Bleomycin resistance protein/Dihydroxybiphenyl dioxygenase	Glyoxalase; [G]	PF00903	Glyoxalase/Bleomycin resistance protein/Dioxygenase superfamily	IPR029068,IPR004360,IPR037523	Glyoxalase/Bleomycin resistance protein/Dihydroxybiphenyl dioxygenase|Glyoxalase/fosfomycin resistance/dioxygenase domain|-|Vicinal oxygen chelate (VOC) domain			Glyoxalase/Bleomycin resistance protein/Dioxygenase superfamily	Glyoxalase/Bleomycin resistance protein/Dihydroxybiphenyl dioxygenase	GLYOXALASE FAMILY PROTEIN
MarpolrudCA_g7573	Mp8g12690	ns	ns	ns			accessory							0	0	0	0	0	0	0	0	0	0	0	0	-1	0	0	0	0	0	0	0	0	0	0	0	0			FAMILY PROTEIN, PUTATIVE (DUF3754)-RELATED,AMINOPEPTIDASE (DUF3754)			PF12576	Protein of unknown function (DUF3754)	IPR022227	-|Protein of unknown function DUF3754			Protein of unknown function (DUF3754)		AMINOPEPTIDASE (DUF3754)
MarpolrudCA_g7574	Mp8g12700	up	ns	ns			super_accessory	Gemma cells						0	0	0	0	0	1	1	1	1	1	0	0	0	0	0	0	0	1	1	1	1	1	1	0	0			RICIN B-LIKE LECTIN EULS3,RICIN B-LIKE LECTIN EULS3	Ricin B-like lectins				IPR035992,IPR040249	-|Ricin B-like lectins|Ricin B-like lectin EULS3-like
MarpolrudCA_g7575	Mp8g12700	up	ns	ns			super_accessory	Gemma cells						0	0	0	0	0	1	1	1	1	1	0	0	0	0	0	0	0	1	1	1	1	1	1	0	0			RICIN B-LIKE LECTIN EULS3,RICIN B-LIKE LECTIN EULS3	Ricin B-like lectins				IPR035992,IPR040249	-|Ricin B-like lectins|Ricin B-like lectin EULS3-like				Ricin B-like lectins	RICIN B-LIKE LECTIN EULS3
MarpolrudCA_g7576	Mp8g12710	ns	ns	ns			core							0	0	0	0	0	0	1	1	1	1	0	0	0	0	0	0	0	1	1	1	1	0	0	0	0									-
MarpolrudCA_g7578	Mp8g12730	ns	ns	ns			core				down	down	down	0	0	0	0	0	-1	0	0	0	0	0	0	0	0	0	0	0	-1	-1	-1	-1	-1	0	0	0			PHOTOSYSTEM II CORE COMPLEX PROTEINS PSBY, CHLOROPLASTIC			PF06298	Photosystem II protein Y (PsbY)	IPR009388,IPR038760	-|Photosystem II PsbY|Photosystem II PsbY, plant	GO:0009523,GO:0016021,GO:0030145,GO:0015979	photosystem II|integral component of membrane|manganese ion binding|photosynthesis	Photosystem II protein Y (PsbY)		PHOTOSYSTEM II CORE COMPLEX PROTEINS PSBY, CHLOROPLASTIC
MarpolrudCA_g7580	Mp8g12750	ns	ns	ns			accessory					up		0	0	0	0	0	-1	-1	-1	0	-1	0	0	0	0	0	0	0	-1	-1	-1	-1	0	0	0	0			CYTIDINE/DEOXYCYTIDYLATE DEAMINASE FAMILY PROTEIN,CYTOSINE DEAMINASE FAMILY MEMBER	Cytidine deaminase-like	Cytosine deaminase FCY1 and related enzymes; [F]	PF00383	Cytidine and deoxycytidylate deaminase zinc-binding region	IPR016192,IPR002125,IPR016193	APOBEC/CMP deaminase, zinc-binding|Cytidine and deoxycytidylate deaminase domain|-|Cytidine deaminase-like	GO:0008270,GO:0003824,GO:0016787	zinc ion binding|catalytic activity|hydrolase activity	Cytidine and deoxycytidylate deaminase zinc-binding region	Cytidine deaminase-like	CYTOSINE DEAMINASE FAMILY MEMBER
MarpolrudCA_g7581	Mp8g12770	ns	ns	ns			core	Oil body cells						0	0	0	0	0	0	0	0	0	0	0	0	0	0	0	0	0	0	0	0	0	0	0	0	0			OS04G0607100 PROTEIN,CORE-2/I-BRANCHING BETA-1,6-N-ACETYLGLUCOSAMINYLTRANSFERASE FAMILY PROTEIN-RELATED			PF02485	Core-2/I-Branching enzyme	IPR003406,IPR044174	Glycosyl transferase, family 14|-|Glycosyltransferase BC10-like	GO:0016757,GO:0016020	transferase activity, transferring glycosyl groups|membrane	Core-2/I-Branching enzyme		CORE-2/I-BRANCHING BETA-1,6-N-ACETYLGLUCOSAMINYLTRANSFERASE FAMILY PROTEIN-RELATED
MarpolrudCA_g7582	Mp8g12790	up	ns	ns			core				up			0	0	0	0	0	-1	0	0	0	0	0	0	0	0	1	0	0	-1	0	0	-1	-1	0	0	0	MpCIS3		ATP-CITRATE SYNTHASE BETA CHAIN PROTEIN 2-LIKE,ATP-CITRATE SYNTHASE	NAD(P)-binding Rossmann-fold domains,Citrate synthase	ATP-citrate lyase; [C]	PF00549|PF00285	CoA-ligase|Citrate synthase, C-terminal domain	IPR016102,IPR005811,IPR033847,IPR036291,IPR017440,IPR016142,IPR002020,IPR017866,IPR016143,IPR036969	Succinyl-CoA synthetase-like|ATP-citrate lyase/succinyl-CoA ligase|ATP-citrate lyase/succinyl-CoA ligase, conserved site|NAD(P)-binding domain superfamily|-|ATP-citrate lyase/succinyl-CoA ligase, active site|Citrate synthase-like, large alpha subdomain|Citrate synthase|Succinyl-CoA synthetase, beta subunit, conserved site|Citrate synthase-like, small alpha subdomain|Citrate synthase superfamily	GO:0003824,GO:0046912	catalytic activity|transferase activity, transferring acyl groups, acyl groups converted into alkyl on transfer	CoA-ligase;Citrate synthase, C-terminal domain	Citrate synthase;NAD(P)-binding Rossmann-fold domains	ATP-CITRATE SYNTHASE
MarpolrudCA_g7583	Mp8g12800	ns	ns	ns			core							0	0	0	0	0	0	0	-1	-1	-1	0	0	0	0	0	0	0	0	0	0	0	0	0	0	0	MpNIN	RWP-RK domain containing protein of the NIN-like protein clade	PROTEIN NLP8,PROTEIN NLP8	CAD & PB1 domains		PF02042|PF00564	RWP-RK domain|PB1 domain	IPR000270,IPR003035,IPR034891	-|PB1 domain|RWP-RK domain|Protein NLP, PB1 domain	GO:0005515	protein binding	RWP-RK domain;PB1 domain	CAD & PB1 domains	PROTEIN NLP8
MarpolrudCA_g7584	Mp8g12830	ns	ns	ns			core	Undefined cells					down	0	0	0	0	0	0	0	0	0	0	0	0	-1	0	0	0	0	0	0	0	0	0	0	0	0			SEC-INDEPENDENT PROTEIN TRANSLOCASE PROTEIN TATB, CHLOROPLASTIC,SEC-INDEPENDENT PROTEIN TRANSLOCASE PROTEIN TATA, CHLOROPLASTIC			PF02416	mttA/Hcf106 family	IPR003369	Sec-independent protein translocase protein TatA/B/E|-	GO:0015031	protein transport	mttA/Hcf106 family		SEC-INDEPENDENT PROTEIN TRANSLOCASE PROTEIN TATA, CHLOROPLASTIC
MarpolrudCA_g7585	Mp8g12840	ns	ns	ns									up	0	0	0	0	0	0	0	0	0	1	0	0	0	0	0	0	0	0	0	0	0	0	0	0	0			OS07G0239500 PROTEIN,OS07G0239500 PROTEIN			PF15054	Domain of unknown function (DUF4535)	IPR027854	Short transmembrane mitochondrial protein 1|-
MarpolrudCA_g7586	Mp8g12850	ns	ns	ns			core							0	0	0	0	0	0	1	1	1	1	0	0	0	0	0	0	0	1	0	1	1	0	0	0	0			GLYCOSYL TRANSFERASE-RELATED		Predicted glycosyltransferase; [R]	PF08660	Oligosaccharide biosynthesis protein Alg14 like	IPR013969	-|Oligosaccharide biosynthesis protein Alg14-like	GO:0006488	dolichol-linked oligosaccharide biosynthetic process	Oligosaccharide biosynthesis protein Alg14 like		GLYCOSYL TRANSFERASE-RELATED
MarpolrudCA_g7587	Mp8g12860	ns	ns	ns			core	Cells surrounding the notch						0	0	0	0	0	0	0	0	0	0	0	0	0	0	0	0	0	0	0	0	0	0	0	0	0			GLYCINE-RICH PROTEIN,GLYCINE-RICH PROTEIN						-					GLYCINE-RICH PROTEIN
MarpolrudCA_g7588	Mp8g12870	ns	ns	ns			core							0	0	0	0	0	0	0	0	0	0	0	0	0	0	0	0	0	0	0	0	0	0	0	0	0			26S PROTEASOME NON-ATPASE REGULATORY SUBUNIT 13 HOMOLOG B,26S PROTEASOME NON-ATPASE REGULATORY SUBUNIT 13	""""""""""""""""""""""""""""""""Winged helix"""""""""""""""""""""""""""""""" DNA-binding domain	26S proteasome regulatory complex, subunit RPN9/PSMD13; [O]	PF01399	PCI domain	IPR000717,IPR035298,IPR036390	-|Proteasome component (PCI) domain|26S Proteasome non-ATPase regulatory subunit 13|Winged helix DNA-binding domain superfamily			PCI domain	""""Winged helix"""" DNA-binding domain	26S PROTEASOME NON-ATPASE REGULATORY SUBUNIT 13
MarpolrudCA_g7589	Mp8g12870	ns	ns	ns			core							0	0	0	0	0	0	0	0	0	0	0	0	0	0	0	0	0	0	0	0	0	0	0	0	0			26S PROTEASOME NON-ATPASE REGULATORY SUBUNIT 13 HOMOLOG B,26S PROTEASOME NON-ATPASE REGULATORY SUBUNIT 13	""""""""""""""""""""""""""""""""Winged helix"""""""""""""""""""""""""""""""" DNA-binding domain	26S proteasome regulatory complex, subunit RPN9/PSMD13; [O]	PF01399	PCI domain	IPR000717,IPR035298,IPR036390	-|Proteasome component (PCI) domain|26S Proteasome non-ATPase regulatory subunit 13|Winged helix DNA-binding domain superfamily
MarpolrudCA_g7590	Mp8g12880	down	ns	ns			core			up	up	up		0	1	-1	0	-1	0	0	0	0	0	0	-1	-1	0	0	-1	-1	0	0	0	0	0	-1	1	-1									-
MarpolrudCA_g7591	Mp8g12930	ns	ns	ns			core	Gemma cells;Oil body cells	down	down	down		down	0	0	-1	-1	-1	-1	0	0	0	-1	-1	-1	-1	0	0	-1	0	-1	-1	-1	-1	0	-1	-1	0	MpLOX14	Lipoxygenase	LIPOXYGENASE,LIPOXYGENASE-2	Lipoxigenase,Lipase/lipooxygenase domain (PLAT/LH2 domain)		PF00305|PF01477	Lipoxygenase|PLAT/LH2 domain	IPR001246,IPR013819,IPR036226,IPR001024,IPR020833,IPR036392,IPR000907,IPR027433	Lipoxygenase, plant|Lipoxygenase, C-terminal|-|Lipoxigenase, C-terminal domain superfamily|PLAT/LH2 domain|Lipoxygenase, iron binding site|PLAT/LH2 domain superfamily|Lipoxygenase|Lipoxygenase, domain 3	GO:0016702,GO:0046872,GO:0005515,GO:0016491	oxidoreductase activity, acting on single donors with incorporation of molecular oxygen, incorporation of two atoms of oxygen|metal ion binding|protein binding|oxidoreductase activity	Lipoxygenase;PLAT/LH2 domain	Lipase/lipooxygenase domain (PLAT/LH2 domain);Lipoxigenase	LIPOXYGENASE
MarpolrudCA_g7592	Mp8g12940	ns	ns	ns			core						down	0	0	-1	-1	-1	-1	-1	-1	-1	-1	-1	-1	-1	-1	-1	-1	0	-1	-1	-1	-1	-1	-1	-1	0			PHOSPHOLIPASE A1-IGAMMA3, CHLOROPLASTIC,PHOSPHOLIPASE A1-IBETA2, CHLOROPLASTIC	alpha/beta-Hydrolases	Predicted lipase; [I]	PF01764	Lipase (class 3)	IPR002921,IPR029058	Fungal lipase-like domain|-|Alpha/Beta hydrolase fold	GO:0006629	lipid metabolic process	Lipase (class 3)	alpha/beta-Hydrolases	PHOSPHOLIPASE A1-IIGAMMA
MarpolrudCA_g7593	Mp8g12950	ns	ns	ns			core					up		0	0	0	0	0	0	-1	-1	-1	-1	0	0	0	0	0	0	0	-1	-1	0	-1	-1	0	0	0			CYSTEINE PROTEASE FAMILY C1-RELATED,CYSTEINE PROTEASE	Granulin repeat,Cysteine proteinases	Cysteine proteinase Cathepsin L; [O],Epithelin/granulin; [T]	PF00396|PF08246|PF00112	Granulin|Cathepsin propeptide inhibitor domain (I29)|Papain family cysteine protease	IPR013201,IPR025661,IPR000118,IPR039417,IPR038765,IPR000169,IPR000668,IPR025660,IPR037277	-|Cathepsin propeptide inhibitor domain (I29)|Cysteine peptidase, asparagine active site|Granulin|Papain-like cysteine endopeptidase|Papain-like cysteine peptidase superfamily|Cysteine peptidase, cysteine active site|Peptidase C1A, papain C-terminal|Cyste	GO:0008234,GO:0006508	cysteine-type peptidase activity|proteolysis	Cathepsin propeptide inhibitor domain (I29);Granulin;Papain family cysteine protease	Granulin repeat;Cysteine proteinases	CYSTEINE PROTEASE FAMILY C1-RELATED
MarpolrudCA_g7594	Mp8g12960	ns	ns	ns			core							0	0	0	0	0	0	0	0	0	0	0	0	0	0	0	0	0	0	0	0	0	0	0	0	0			ACETYL-COENZYME A CARBOXYLASE CARBOXYL TRANSFERASE SUBUNIT ALPHA	ClpP/crotonase		PF03255	Acetyl co-enzyme A carboxylase carboxyltransferase alpha subunit	IPR011763,IPR001095,IPR029045	Acetyl-coenzyme A carboxyltransferase, C-terminal|-|Acetyl-CoA carboxylase, alpha subunit|ClpP/crotonase-like domain superfamily	GO:0003989,GO:0016874,GO:0006633,GO:0009317	acetyl-CoA carboxylase activity|ligase activity|fatty acid biosynthetic process|acetyl-CoA carboxylase complex	Acetyl co-enzyme A carboxylase carboxyltransferase alpha subunit	ClpP/crotonase	ACETYL-COENZYME A CARBOXYLASE CARBOXYL TRANSFERASE SUBUNIT ALPHA
MarpolrudCA_g7595	Mp8g12960	ns					core							0	0	0	0	0	0	0	0	0	0	0	0	0	0	0	0	0	0	0	0	0	0	0	0	0			ACETYL-COENZYME A CARBOXYLASE CARBOXYL TRANSFERASE SUBUNIT ALPHA	ClpP/crotonase		PF03255	Acetyl co-enzyme A carboxylase carboxyltransferase alpha subunit	IPR011763,IPR001095,IPR029045	Acetyl-coenzyme A carboxyltransferase, C-terminal|-|Acetyl-CoA carboxylase, alpha subunit|ClpP/crotonase-like domain superfamily	GO:0003989,GO:0016874,GO:0006633,GO:0009317	acetyl-CoA carboxylase activity|ligase activity|fatty acid biosynthetic process|acetyl-CoA carboxylase complex
MarpolrudCA_g7596	Mp8g12970	ns	ns	ns			core					up		0	0	0	0	0	0	0	0	0	0	0	0	0	0	0	0	0	0	0	0	0	1	0	0	0			PROTEIN ROOT UVB SENSITIVE 6,RUS1 FAMILY PROTEIN C16ORF58		Uncharacterized conserved protein; [S]	PF04884	Vitamin B6 photo-protection and homoeostasis	IPR006968	-|Root UVB sensitive family			Vitamin B6 photo-protection and homoeostasis		RUS1 FAMILY PROTEIN C16ORF58
MarpolrudCA_g7597	Mp8g12980	ns	ns	ns			core					up		0	0	0	0	0	0	0	0	0	0	0	0	0	0	0	0	0	0	0	0	0	0	1	0	0			PROTEIN VASCULAR ASSOCIATED DEATH 1, CHLOROPLASTIC		Uncharacterized conserved protein, contains GRAM domain; [S]	PF16016|PF02893	VAD1 Analog of StAR-related lipid transfer domain|GRAM domain	IPR031968,IPR011993,IPR004182	-|VASt domain|PH-like domain superfamily|GRAM domain			VAD1 Analog of StAR-related lipid transfer domain;GRAM domain		PROTEIN VASCULAR ASSOCIATED DEATH 1, CHLOROPLASTIC
MarpolrudCA_g7598	Mp8g12990	ns	ns	ns			core							0	0	0	0	0	0	0	0	0	0	0	0	0	0	0	0	0	0	0	0	0	0	0	0	0			SUPPRESSION OF TUMORIGENICITY 5 ST5,DENN (AEX-3) DOMAIN-CONTAINING PROTEIN		Calmodulin-binding protein CRAG, contains DENN domain; C-term missing; [T],RAS signaling inhibitor ST5; C-term missing; [T]	PF02141|PF03456	DENN (AEX-3) domain|uDENN domain	IPR001194,IPR037516,IPR005113,IPR043153	-|cDENN domain|Tripartite DENN domain|uDENN domain|DENN domain, C-terminal lobe			uDENN domain;DENN (AEX-3) domain		DENN DOMAIN-CONTAINING PROTEIN 2
MarpolrudCA_g7600	Mp8g13000	ns	ns	ns			core							0	0	0	0	0	0	0	0	0	0	0	0	0	0	0	0	0	0	0	0	-1	0	0	0	0			ZINC ION-BINDING PROTEIN,ZINC ION BINDING PROTEIN			PF10551	MULE transposase domain	IPR018289,IPR007527	MULE transposase domain|-|Zinc finger, SWIM-type	GO:0008270	zinc ion binding			ZINC ION BINDING PROTEIN
MarpolrudCA_g7601	Mp8g13010	ns	ns	ns			core							0	0	0	0	0	0	0	0	0	0	0	0	0	0	0	0	0	0	0	0	0	0	0	0	0			40S RIBOSOMAL PROTEIN S15A,OS02G0478600 PROTEIN	Ribosomal protein S8	40S ribosomal protein S15/S22; [J]	PF00410	Ribosomal protein S8	IPR000630,IPR035987	Ribosomal protein S8|-|Ribosomal protein S8 superfamily	GO:0003735,GO:0005840,GO:0006412	structural constituent of ribosome|ribosome|translation	Ribosomal protein S8	Ribosomal protein S8	40S RIBOSOMAL PROTEIN S15A
MarpolrudCA_g7602	Mp8g13020	up	ns	ns			accessory				up	up	up	0	0	-1	0	0	0	0	0	0	0	-1	-1	0	0	0	0	-1	-1	0	0	0	0	1	0	0									-
MarpolrudCA_g7603	Mp8g13030	ns	ns	ns			core							0	0	0	0	0	0	0	0	0	0	0	0	0	0	0	0	0	0	0	0	0	0	0	0	0			CHLOROPLASTIC IMPORT INNER MEMBRANE TRANSLOCASE SUBUNIT HP30-2,MITOCHONDRIAL IMPORT INNER MEMBRANE TRANSLOCASE SUBUNIT TIM22	SAM/Pointed domain		PF02466	Tim17/Tim22/Tim23/Pmp24 family	IPR013761,IPR039175	Sterile alpha motif/pointed domain superfamily|-|Mitochondrial import inner membrane translocase subunit TIM22	GO:0042721,GO:0045039	TIM22 mitochondrial import inner membrane insertion complex|protein insertion into mitochondrial inner membrane	Tim17/Tim22/Tim23/Pmp24 family	SAM/Pointed domain	MITOCHONDRIAL IMPORT INNER MEMBRANE TRANSLOCASE SUBUNIT TIM22
MarpolrudCA_g7604	Mp8g13040						core							0	0	0	1	0	0	1	1	1	1	0	0	0	0	1	1	0	0	0	0	0	0	0	0	0									-
MarpolrudCA_g7606	Mp8g13070	ns	ns	ns			core	Oil body cells		down		down		0	0	0	0	0	-1	-1	0	-1	0	0	0	0	0	0	0	0	-1	-1	-1	-1	-1	0	0	0	MpABCG1		PLEIOTROPIC DRUG RESISTANCE PROTEIN 1-LIKE ISOFORM X1,ABC TRANSPORTER G FAMILY MEMBER 39-LIKE ISOFORM X2	P-loop containing nucleoside triphosphate hydrolases	Pleiotropic drug resistance proteins (PDR1-15), ABC superfamily; [Q]	PF01061|PF00005|PF14510|PF19055|PF08370	ABC-2 type transporter|ABC transporter|ABC-transporter N-terminal|Plant PDR ABC transporter associated	IPR027417,IPR034003,IPR003593,IPR013525,IPR003439,IPR029481,IPR043926,IPR034001,IPR013581	-|P-loop containing nucleoside triphosphate hydrolase|ATP-binding cassette transporter, PDR-like subfamily G, domain 2|AAA+ ATPase domain|ABC-2 type transporter|ABC transporter-like|ABC-transporter, N-terminal domain|ABC transporter family G domain|ATP-bi	GO:0005524,GO:0016020,GO:0042626	ATP binding|membrane|ATPase-coupled transmembrane transporter activity	ABC transporter;ABC-transporter N-terminal;ABC-2 type transporter;Plant PDR ABC transporter associated	P-loop containing nucleoside triphosphate hydrolases	PLEIOTROPIC DRUG RESISTANCE PROTEIN 1-LIKE ISOFORM X1
MarpolrudCA_g7607	Mp8g13090	ns					core				down	down		0	0	0	0	0	0	0	0	0	0	0	0	0	0	0	0	0	0	0	0	0	0	0	0	0			F17L21.9,F17L21.9						-
MarpolrudCA_g7609	Mp8g13120	ns					accessory						up	0	0	0	0	0	0	0	0	0	0	0	1	1	0	0	0	0	0	0	0	0	0	1	0	0									-
MarpolrudCA_g7610	Mp8g13120	ns					accessory						up	0	0	0	0	0	0	0	0	0	0	0	1	1	0	0	0	0	0	0	0	0	0	1	0	0									-
MarpolrudCA_g7611	Mp8g13140	ns	ns	ns			accessory							0	0	0	-1	0	-1	0	0	0	0	0	1	1	0	0	0	0	0	0	0	-1	-1	0	0	0	MpGRAS11	transcription factor, GRAS	SCARECROW-LIKE PROTEIN 26,OSJNBA0084A10.13 PROTEIN-RELATED			PF03514	GRAS domain family	IPR005202,IPR030028	Transcription factor GRAS|-|Scarecrow-like protein 26/nodulation signalling pathway 2			GRAS domain family		OSJNBA0084A10.13 PROTEIN-RELATED
MarpolrudCA_g7612	Mp8g13150	ns	ns	ns										0	0	1	0	-1	0	0	0	0	1	-1	-1	0	0	0	0	0	0	0	0	0	0	0	0	0			N-ACYL-PHOSPHATIDYLETHANOLAMINE-HYDROLYZING PHOSPHOLIPASE D	Metallo-hydrolase/oxidoreductase	Predicted Zn-dependent hydrolase (beta-lactamase superfamily); N-term missing; [R]	PF12706	Beta-lactamase superfamily domain	IPR024884,IPR036866,IPR001279	N-acyl-phosphatidylethanolamine-hydrolysing phospholipase D|-|Ribonuclease Z/Hydroxyacylglutathione hydrolase-like|Metallo-beta-lactamase	GO:0070290,GO:0008270	N-acylphosphatidylethanolamine-specific phospholipase D activity|zinc ion binding	Beta-lactamase superfamily domain	Metallo-hydrolase/oxidoreductase	N-ACYL-PHOSPHATIDYLETHANOLAMINE-HYDROLYZING PHOSPHOLIPASE D
MarpolrudCA_g7613	Mp8g13160	ns	ns	ns			core							0	0	0	0	0	0	0	0	0	0	0	0	0	0	0	0	0	0	0	0	0	0	0	0	0			ATP-DEPENDENT RNA HELICASE,DNA/RNA HELICASE, DEAD/DEAH BOX TYPE, N-TERMINAL	dsRNA-binding domain-like,UBC-like,P-loop containing nucleoside triphosphate hydrolases	DEAH-box RNA helicase; [A]	PF07717|PF04408|PF00271|PF00270|PF00035|PF05773	Oligonucleotide/oligosaccharide-binding (OB)-fold|Helicase associated domain (HA2)|Helicase conserved C-terminal domain|DEAD/DEAH box helicase|Double-stranded RNA binding motif|RWD domain	IPR013087,IPR007502,IPR011709,IPR014001,IPR006575,IPR001650,IPR027417,IPR014720,IPR011545,IPR016135	Zinc finger C2H2-type|Helicase-associated domain|-|Domain of unknown function DUF1605|Helicase superfamily 1/2, ATP-binding domain|RWD domain|Helicase, C-terminal|P-loop containing nucleoside triphosphate hydrolase|Double-stranded RNA-binding domain|DEAD/DEAH box helicase domain|Ubiquitin-conjugating enzyme/RWD-like	GO:0003676,GO:0005524,GO:0004386,GO:0005515	nucleic acid binding|ATP binding|helicase activity|protein binding	Double-stranded RNA binding motif;Helicase associated domain (HA2), winged-helix;DEAD/DEAH box helicase;Oligonucleotide/oligosaccharide-binding (OB)-fold;Helicase conserved C-terminal domain;Helicase associated domain (HA2), ratchet-like;RWD domain	P-loop containing nucleoside triphosphate hydrolases;dsRNA-binding domain-like;UBC-like	ATP-DEPENDENT RNA HELICASE
MarpolrudCA_g7614	Mp8g13180	ns	ns	ns			core	Differentiating cells;Initials of assimilatory filaments				down	down	0	0	0	-1	0	-1	0	0	0	0	0	-1	0	0	-1	-1	0	-1	-1	-1	-1	-1	-1	-1	0			CHLOROPHYLL A/B BINDING PROTEIN,CHLOROPHYLL A-B BINDING PROTEIN, CHLOROPLASTIC	Chlorophyll a-b binding protein		PF00504	Chlorophyll A-B binding protein	IPR023329,IPR022796,IPR001344	-|Chlorophyll a/b binding domain superfamily|Chlorophyll A-B binding protein|Chlorophyll A-B binding protein, plant and chromista	GO:0009765,GO:0016020	photosynthesis, light harvesting|membrane	Chlorophyll A-B binding protein	Chlorophyll a-b binding protein	CHLOROPHYLL A/B BINDING PROTEIN
MarpolrudCA_g7615	Mp8g13190	ns	ns	ns			core							0	0	0	0	0	0	0	0	0	0	0	0	0	0	0	0	0	-1	-1	0	-1	0	0	0	0			ALPHA N-TERMINAL PROTEIN METHYLTRANSFERASE 1-RELATED,AD-003 - RELATED	S-adenosyl-L-methionine-dependent methyltransferases	Hydroxyindole-O-methyltransferase and related SAM-dependent methyltransferases; N-term missing; [R]	PF05891	AdoMet dependent proline di-methyltransferase	IPR008576,IPR029063	Alpha-N-methyltransferase NTM1|-|S-adenosyl-L-methionine-dependent methyltransferase	GO:0006480,GO:0008168	N-terminal protein amino acid methylation|methyltransferase activity	AdoMet dependent proline di-methyltransferase	S-adenosyl-L-methionine-dependent methyltransferases	AD-003 - RELATED
MarpolrudCA_g7618	Mpzg00170						accessory																																MpC2H2-16	transcription factor, C2H2-ZnF	PROTEIN SENSITIVE TO PROTON RHIZOTOXICITY 1,PROTEIN SENSITIVE TO PROTON RHIZOTOXICITY 1	beta-beta-alpha zinc fingers		PF12171	Zinc-finger double-stranded RNA-binding	IPR044300,IPR022755,IPR013087,IPR036236	-|Protein SENSITIVE TO PROTON RHIZOTOXICITY 1/2|Zinc finger, double-stranded RNA binding|Zinc finger C2H2-type|Zinc finger C2H2 superfamily	GO:0010044,GO:0010447	response to aluminum ion|response to acidic pH	Zinc finger, C2H2 type	beta-beta-alpha zinc fingers	PROTEIN SENSITIVE TO PROTON RHIZOTOXICITY 1
MarpolrudCA_g7621	Mp8g13210	ns	ns	ns			core							0	0	0	0	0	0	0	0	0	0	0	0	0	0	0	0	0	0	0	0	0	0	0	0	0			BCAS2 PROTEIN,PRE-MRNA-SPLICING FACTOR SPF27		Spliceosome-associated coiled-coil protein; [S]	PF05700	Breast carcinoma amplified sequence 2 (BCAS2)	IPR008409	-|Pre-mRNA-splicing factor SPF27	GO:0006397	mRNA processing	Breast carcinoma amplified sequence 2 (BCAS2)		BCAS2 PROTEIN
MarpolrudCA_g7623	Mp8g13240						accessory
MarpolrudCA_g7625	Mp8g13250	ns	ns	ns			accessory	Undefined cells					up	0	0	0	1	0	0	1	1	1	1	0	0	0	0	1	1	0	0	0	0	1	-1	1	1	0			70 KDA HEAT SHOCK PROTEIN,HEAT SHOCK PROTEIN 70KDA	Heat shock protein 70kD (HSP70), C-terminal subdomain,Heat shock protein 70kD (HSP70), peptide-binding domain,Actin-like ATPase domain	Molecular chaperones mortalin/PBP74/GRP75, HSP70 superfamily; [O]	PF00012	Hsp70 protein	IPR013126,IPR018181,IPR029048,IPR012725,IPR043129,IPR029047	Heat shock protein 70 family|-|Heat shock protein 70, conserved site|Heat shock protein 70kD, C-terminal domain superfamily|Chaperone DnaK|ATPase, nucleotide binding domain|Heat shock protein 70kD, peptide-binding domain superfamily	GO:0006457,GO:0005524,GO:0051082,GO:0016887	protein folding|ATP binding|unfolded protein binding|ATPase activity	Hsp70 protein	Actin-like ATPase domain;Heat shock protein 70kD (HSP70), C-terminal subdomain;Heat shock protein 70kD (HSP70), peptide-binding domain	HEAT SHOCK PROTEIN 70KDA
MarpolrudCA_g7626	Mp8g13260	ns					accessory							0	0	0	0	0	0	1	0	0	1	0	0	0	0	-1	1	0	0	-1	0	0	0	0	0	0									-
MarpolrudCA_g7629	Mp8g13300	ns	ns	ns			core							0	0	0	0	1	0	0	0	0	0	0	0	1	0	0	0	0	0	0	0	0	1	0	0	0			MEDIATOR COMPLEX SUBUNIT,MEDIATOR OF RNA POLYMERASE II TRANSCRIPTION SUBUNIT 14		Thyroid hormone receptor-associated coactivator complex component (TRAP170); [K]	PF08638	Mediator complex subunit MED14	IPR013947	-|Mediator complex, subunit Med14	GO:0003712,GO:0016592,GO:0006357	transcription coregulator activity|mediator complex|regulation of transcription by RNA polymerase II	Mediator complex subunit MED14		MEDIATOR COMPLEX SUBUNIT
MarpolrudCA_g7631	Mp8g13310	ns	ns	ns			core							0	0	0	0	1	0	0	0	0	0	1	1	1	0	0	0	0	-1	-1	-1	-1	0	1	0	0			HEAT SHOCK PROTEIN 70KDA,70 KDA HEAT SHOCK PROTEIN	Heat shock protein 70kD (HSP70), C-terminal subdomain,Heat shock protein 70kD (HSP70), peptide-binding domain,Actin-like ATPase domain	Molecular chaperones mortalin/PBP74/GRP75, HSP70 superfamily; [O]	PF00012	Hsp70 protein	IPR029047,IPR029048,IPR018181,IPR013126,IPR012725,IPR043129	Heat shock protein 70kD, peptide-binding domain superfamily|-|Heat shock protein 70kD, C-terminal domain superfamily|Heat shock protein 70, conserved site|Heat shock protein 70 family|Chaperone DnaK|ATPase, nucleotide binding domain	GO:0006457,GO:0005524,GO:0051082,GO:0016887	protein folding|ATP binding|unfolded protein binding|ATPase activity	Hsp70 protein	Heat shock protein 70kD (HSP70), peptide-binding domain;Actin-like ATPase domain;Heat shock protein 70kD (HSP70), C-terminal subdomain	HEAT SHOCK PROTEIN 70KDA
MarpolrudCA_g7632	Mp8g13330	ns	ns	ns			accessory							0	0	0	0	0	0	0	0	0	0	-1	-1	0	0	0	0	0	0	0	0	0	0	0	0	0									-
MarpolrudCA_g7635	Mp8g13350						core							0	0	0	0	1	0	1	1	1	1	1	1	1	1	1	1	0	0	1	0	1	1	1	0	1			MYOTROPHIN	Ankyrin repeat	Myotrophin and similar proteins; [K],Myosin phosphatase, regulatory subunit; N-term missing; [OT]	PF12796|PF00023	Ankyrin repeats (3 copies)|Ankyrin repeat	IPR036770,IPR020683,IPR002110	Ankyrin repeat-containing domain superfamily|-|Ankyrin repeat-containing domain|Ankyrin repeat	GO:0005515	protein binding	Ankyrin repeat;Ankyrin repeats (3 copies)	Ankyrin repeat	ANKYRIN REPEAT PROTEIN
MarpolrudCA_g7636	Mp8g13360	ns					core							0	0	0	0	1	-1	-1	-1	0	-1	1	1	1	1	0	0	1	-1	-1	-1	-1	-1	1	0	1			-	(Trans)glycosidases		PF00150	Cellulase (glycosyl hydrolase family 5)	IPR017853,IPR001547	-|Glycoside hydrolase superfamily|Glycoside hydrolase, family 5	GO:0071704,GO:0004553	organic substance metabolic process|hydrolase activity, hydrolyzing O-glycosyl compounds	Cellulase (glycosyl hydrolase family 5)	(Trans)glycosidases
MarpolrudCA_g7637	Mp8g13380	down	ns	ns			core	Oil body cells			down			0	0	0	-1	0	-1	-1	-1	-1	-1	0	0	0	0	-1	-1	0	-1	-1	-1	-1	-1	0	0	0			MANNAN ENDO-1,4-BETA-MANNOSIDASE-LIKE PROTEIN,-	(Trans)glycosidases		PF00150	Cellulase (glycosyl hydrolase family 5)	IPR017853,IPR018087,IPR001547	-|Glycoside hydrolase superfamily|Glycoside hydrolase, family 5, conserved site|Glycoside hydrolase, family 5	GO:0071704,GO:0005975,GO:0004553	organic substance metabolic process|carbohydrate metabolic process|hydrolase activity, hydrolyzing O-glycosyl compounds	Cellulase (glycosyl hydrolase family 5)	(Trans)glycosidases
MarpolrudCA_g7638	Mp8g13390	ns	ns	ns			core							0	0	0	0	1	-1	0	0	0	0	1	1	0	0	0	0	0	-1	-1	-1	-1	-1	0	0	0			CYTOCHROME P450 FAMILY PROTEIN,CYTOCHROME P450 FAMILY PROTEIN	SGNH hydrolase					-				SGNH hydrolase	CYTOCHROME P450 FAMILY PROTEIN
MarpolrudCA_g7639	Mp8g13390	ns	ns	ns			core							0	0	0	0	1	-1	0	0	0	0	1	1	0	0	0	0	0	-1	-1	-1	-1	-1	0	0	0			CYTOCHROME P450 FAMILY PROTEIN,CYTOCHROME P450 FAMILY PROTEIN	SGNH hydrolase					-				SGNH hydrolase	CYTOCHROME P450 FAMILY PROTEIN
MarpolrudCA_g7640	Mp8g13400	ns	ns	ns			core					up		0	0	0	0	0	1	0	0	0	0	0	0	0	0	0	0	0	1	0	1	1	1	0	0	0			-,FLAVIN REDUCTASE-RELATED	NAD(P)-binding Rossmann-fold domains	Predicted dehydrogenase; C-term missing; [G]	PF13460	NAD(P)H-binding	IPR016040,IPR036291	-|NAD(P)-binding domain|NAD(P)-binding domain superfamily
MarpolrudCA_g7641	Mp8g13400	ns	ns	ns			core					up		0	0	0	0	0	1	0	0	0	0	0	0	0	0	0	0	0	1	0	1	1	1	0	0	0			-,FLAVIN REDUCTASE-RELATED	NAD(P)-binding Rossmann-fold domains	Predicted dehydrogenase; C-term missing; [G]	PF13460	NAD(P)H-binding	IPR016040,IPR036291	-|NAD(P)-binding domain|NAD(P)-binding domain superfamily			NAD(P)H-binding	NAD(P)-binding Rossmann-fold domains	FLAVIN REDUCTASE-RELATED
MarpolrudCA_g7642	Mp8g13410	ns	ns	ns			core							0	0	0	0	0	0	0	0	0	0	0	0	0	0	0	0	0	0	0	0	-1	0	0	0	0			ACTIVATING SIGNAL COINTEGRATOR 1 COMPLEX SUBUNIT 1	LigT-like,Eukaryotic type KH-domain (KH-domain type I)	Transcription coactivator complex, P50 component (LigT RNA ligase/phosphodiesterase family); N-term missing; [K]	PF00013|PF10469	KH domain|AKAP7 2'5' RNA ligase-like domain	IPR036612,IPR009210,IPR004088,IPR004087,IPR009097,IPR019510	K Homology domain, type 1 superfamily|-|Activating signal cointegrator 1 complex subunit 1|K Homology domain, type 1|K Homology domain|Cyclic phosphodiesterase|Protein kinase A anchor protein, nuclear localisation signal domain	GO:0003723,GO:0003676	RNA binding|nucleic acid binding	AKAP7 2'5' RNA ligase-like domain;KH domain	LigT-like;Eukaryotic type KH-domain (KH-domain type I)	ACTIVATING SIGNAL COINTEGRATOR 1 COMPLEX SUBUNIT 1
MarpolrudCA_g7644	Mp8g13430	ns	ns	ns			core							0	0	0	0	0	0	0	0	0	0	0	0	0	0	0	0	0	-1	0	0	-1	-1	0	0	0			LEUCINE RICH REPEAT FAMILY PROTEIN, EXPRESSED	L domain-like,Protein kinase-like (PK-like)	Leucine-rich repeat protein; C-term missing; [S],Casein kinase (serine/threonine/tyrosine protein kinase); [T]	PF00069|PF13855|PF00560	Protein kinase domain|Leucine rich repeat|Leucine Rich Repeat	IPR000719,IPR011009,IPR008271,IPR032675,IPR001611,IPR003591,IPR017441	-|Protein kinase domain|Protein kinase-like domain superfamily|Serine/threonine-protein kinase, active site|Leucine-rich repeat domain superfamily|Leucine-rich repeat|Leucine-rich repeat, typical subtype|Protein kinase, ATP binding site	GO:0005524,GO:0006468,GO:0005515,GO:0004672	ATP binding|protein phosphorylation|protein binding|protein kinase activity	Leucine rich repeat;Protein kinase domain;Leucine Rich Repeat	L domain-like;Protein kinase-like (PK-like)	LRR RECEPTOR-LIKE SERINE/THREONINE-PROTEIN KINASE-RELATED
MarpolrudCA_g7645	Mp8g13440						accessory							0	0	0	0	0	-1	1	1	1	1	0	0	1	0	0	0	0	0	0	0	0	0	1	0	0			SPECKLE-TYPE POZ PROTEIN,GH01369P	POZ domain	Proteins containing BTB/POZ and Kelch domains, involved in regulatory/signal transduction processes; C-term missing; [TR]	PF00651	BTB/POZ domain	IPR011333,IPR000210	SKP1/BTB/POZ domain superfamily|-|BTB/POZ domain	GO:0005515	protein binding	BTB/POZ domain	POZ domain	SPECKLE-TYPE POZ PROTEIN
MarpolrudCA_g7646	Mp8g13450	ns	ns	ns			accessory				up			0	0	0	0	0	1	0	0	0	0	0	0	0	0	0	0	0	0	0	0	-1	0	0	0	0			SPECKLE-TYPE POZ PROTEIN,GH01369P	POZ domain	Proteins containing BTB/POZ and Kelch domains, involved in regulatory/signal transduction processes; C-term missing; [TR]	PF00651	BTB/POZ domain	IPR011333,IPR000210	SKP1/BTB/POZ domain superfamily|-|BTB/POZ domain	GO:0005515	protein binding	BTB/POZ domain	POZ domain	SPECKLE-TYPE POZ PROTEIN
MarpolrudCA_g7647	Mp8g13460	ns	ns	ns			accessory				up			0	0	0	0	0	1	0	0	0	0	1	1	0	0	0	0	0	1	1	1	-1	1	0	0	0			SPECKLE-TYPE POZ PROTEIN,GH01369P	POZ domain	Proteins containing BTB/POZ and Kelch domains, involved in regulatory/signal transduction processes; C-term missing; [TR]	PF00651	BTB/POZ domain	IPR000210,IPR011333	BTB/POZ domain|-|SKP1/BTB/POZ domain superfamily	GO:0005515	protein binding	BTB/POZ domain	POZ domain	SPECKLE-TYPE POZ PROTEIN
MarpolrudCA_g7649	Mp8g13470	ns	ns	ns			accessory							0	0	0	0	-1	0	-1	-1	-1	-1	-1	-1	-1	0	-1	0	0	0	0	0	0	0	-1	0	0	MpBBX5	transcription factor, BBX	ZINC FINGER PROTEIN CONSTANS-LIKE 5,ZINC FINGER PROTEIN CONSTANS-LIKE 4		GATA-4/5/6 transcription factors; [K]	PF06203|PF00643	CCT motif|B-box zinc finger	IPR000315,IPR010402	-|B-box-type zinc finger|CCT domain	GO:0005515,GO:0008270	protein binding|zinc ion binding	CCT motif;B-box zinc finger		ZINC FINGER PROTEIN CONSTANS-LIKE 4
MarpolrudCA_g7651	Mp8g13490	ns	ns	ns			core							0	0	0	0	0	0	0	0	0	0	0	0	0	0	0	0	0	0	0	0	0	0	0	0	0			PEPTIDYL-TRNA HYDROLASE 2,PEPTIDYL-TRNA HYDROLASE 2, MITOCHONDRIAL	Peptidyl-tRNA hydrolase II	Uncharacterized conserved protein; N-term missing; [S]	PF01981	Peptidyl-tRNA hydrolase PTH2	IPR002833,IPR023476	Peptidyl-tRNA hydrolase, PTH2|-|Peptidyl-tRNA hydrolase II domain superfamily	GO:0004045	aminoacyl-tRNA hydrolase activity	Peptidyl-tRNA hydrolase PTH2	Peptidyl-tRNA hydrolase II	PEPTIDYL-TRNA HYDROLASE 2
MarpolrudCA_g7652	Mp8g13500	down	ns	ns			core					down		0	0	0	0	0	0	0	0	0	0	0	0	0	0	0	0	0	1	1	0	0	0	0	0	0			ALPHA/BETA-HYDROLASES SUPERFAMILY PROTEIN	alpha/beta-Hydrolases		PF07819	PGAP1-like protein	IPR012908,IPR029058	-|GPI inositol-deacylase PGAP1-like|Alpha/Beta hydrolase fold	GO:0016788	hydrolase activity, acting on ester bonds	PGAP1-like protein	alpha/beta-Hydrolases	ALPHA/BETA-HYDROLASES SUPERFAMILY PROTEIN
MarpolrudCA_g7655	Mp8g13510	ns	ns	ns			core							0	0	0	0	0	0	0	0	0	0	0	0	0	0	0	0	0	-1	0	0	-1	0	0	0	0			-	P-loop containing nucleoside triphosphate hydrolases				IPR027417	-|P-loop containing nucleoside triphosphate hydrolase				P-loop containing nucleoside triphosphate hydrolases	G DOMAIN-CONTAINING PROTEIN
MarpolrudCA_g7656	Mp8g13510	ns					core							0	0	0	0	0	0	0	0	0	0	0	0	0	0	0	0	0	-1	0	0	-1	0	0	0	0			-	P-loop containing nucleoside triphosphate hydrolases				IPR027417	-|P-loop containing nucleoside triphosphate hydrolase
MarpolrudCA_g7653	Mp8g13520						core							0	0	0	0	0	0	0	0	0	0	1	1	1	0	0	0	0	0	0	0	0	0	0	0	0			ENDOCHITINASE	(Trans)glycosidases	Chitinase; C-term missing; [M]			IPR017853	-|Glycoside hydrolase superfamily				(Trans)glycosidases	ENDOCHITINASE
MarpolrudCA_g7654	Mp8g13530						accessory
MarpolrudCA_g7658	Mp8g13540	down	ns	ns			accessory		down		down			0	0	0	1	1	-1	0	1	1	0	1	1	1	0	1	1	1	0	0	0	0	0	1	1	0	MpLEA-like60		DAUER UP-REGULATED-RELATED,DAUER UP-REGULATED-RELATED	Apolipoprotein A-I					-				Apolipoprotein A-I	MITOCHONDRIAL IMPORT INNER MEMBRANE TRANSLOCASE SUBUNIT TIM44
MarpolrudCA_g7660	Mp8g13550	ns	ns	ns			accessory		down		down			1	0	0	1	1	0	0	1	1	0	1	1	1	1	1	1	1	0	1	0	0	1	1	1	0	MpLEA-like61		DAUER UP-REGULATED-RELATED,DAUER UP-REGULATED-RELATED	Apolipoprotein A-I					-				Apolipoprotein A-I	MITOCHONDRIAL IMPORT INNER MEMBRANE TRANSLOCASE SUBUNIT TIM44
MarpolrudCA_g7662	Mp8g13560	ns	ns	ns			core	Gemma cells;Gemma cells	down		down			0	0	0	1	1	-1	0	0	0	0	1	1	1	1	1	1	1	-1	0	-1	-1	0	1	1	0				Apolipoprotein A-I		PF07464	Apolipophorin-III precursor (apoLp-III)	IPR010009	-|Apolipophorin-III	GO:0005576,GO:0008289,GO:0006869	extracellular region|lipid binding|lipid transport		Apolipoprotein A-I
MarpolrudCA_g7663	Mp8g13570						core
MarpolrudCA_g7664	Mp8g13580	ns	ns	ns			core							0	0	0	0	0	0	0	0	0	0	0	0	0	0	0	0	0	0	0	0	0	0	0	0	0				alpha/beta-Hydrolases	Uncharacterized conserved protein; N-term missing; [S]			IPR029058	Alpha/Beta hydrolase fold				alpha/beta-Hydrolases	PROTEIN SERAC1
MarpolrudCA_g7666	Mp8g13590	ns	ns	ns			accessory							0	0	0	-1	0	0	0	0	0	-1	0	0	0	0	0	-1	0	-1	0	0	-1	0	0	0	0			VOLTAGE-DEPENDENT CALCIUM CHANNEL SUBUNIT ALPHA-2/DELTA-RELATED	vWA-like	L-type voltage-dependent Ca2+ channel, alpha2/delta subunit; C-term missing; [PT]			IPR036465,IPR002035	von Willebrand factor A-like domain superfamily|-|von Willebrand factor, type A				vWA-like	VOLTAGE-DEPENDENT CALCIUM CHANNEL SUBUNIT ALPHA-2/DELTA-RELATED
MarpolrudCA_g7667	Mp8g13610	ns	ns	ns			accessory							0	0	0	-1	0	-1	-1	-1	0	-1	0	0	0	0	0	0	0	-1	-1	-1	-1	-1	0	0	0			STRAIGHTJACKET, ISOFORM C,VOLTAGE-DEPENDENT CALCIUM CHANNEL SUBUNIT ALPHA-2/DELTA-RELATED	vWA-like	L-type voltage-dependent Ca2+ channel, alpha2/delta subunit; C-term missing; [PT]			IPR036465,IPR002035	-|von Willebrand factor A-like domain superfamily|von Willebrand factor, type A				vWA-like	VOLTAGE-DEPENDENT CALCIUM CHANNEL SUBUNIT ALPHA-2/DELTA-RELATED
MarpolrudCA_g7668	Mp8g13630	ns	ns	ns			accessory							0	0	1	-1	0	-1	0	0	0	0	0	0	0	0	0	0	0	-1	-1	-1	-1	-1	0	0	0			VOLTAGE-DEPENDENT CALCIUM CHANNEL SUBUNIT ALPHA-2/DELTA-RELATED	vWA-like	L-type voltage-dependent Ca2+ channel, alpha2/delta subunit; C-term missing; [PT]			IPR036465,IPR002035	-|von Willebrand factor A-like domain superfamily|von Willebrand factor, type A				vWA-like	VOLTAGE-DEPENDENT CALCIUM CHANNEL SUBUNIT ALPHA-2/DELTA-RELATED
MarpolrudCA_g7679	Mp8g13760	ns	ns	ns			core						down	0	0	0	0	0	0	0	0	0	0	0	0	-1	0	0	0	0	0	0	0	0	-1	-1	0	0			SIGNAL PEPTIDE PEPTIDASE,PEPTIDASE A22B, SIGNAL PEPTIDE PEPTIDASE		Uncharacterized conserved protein; [S]	PF04258	Signal peptide peptidase	IPR006639,IPR007369	-|Presenilin/signal peptide peptidase|Peptidase A22B, signal peptide peptidase	GO:0016021,GO:0004190	integral component of membrane|aspartic-type endopeptidase activity	Signal peptide peptidase		SIGNAL PEPTIDE PEPTIDASE
MarpolrudCA_g7681	Mp8g13780	ns	ns	ns			accessory	Gemma cells;Rhizoids;Mucilage hairs						0	0	0	0	1	-1	0	-1	0	-1	1	0	1	0	0	0	0	-1	-1	-1	-1	0	0	0	0			UDP-GLUCOSE DEHYDROGENASE/UDP-MANNAC DEHYDROGENASE,UDP-GLUCOSE 6-DEHYDROGENASE 1	NAD(P)-binding Rossmann-fold domains,6-phosphogluconate dehydrogenase C-terminal domain-like,UDP-glucose/GDP-mannose dehydrogenase C-terminal domain	UDP-glucose/GDP-mannose dehydrogenase; [GT]	PF03720|PF03721|PF00984	UDP-glucose/GDP-mannose dehydrogenase family, UDP binding domain|UDP-glucose/GDP-mannose dehydrogenase family, NAD binding domain|UDP-glucose/GDP-mannose dehydrogenase family, central domain	IPR017476,IPR014027,IPR008927,IPR028356,IPR036220,IPR001732,IPR036291,IPR014026	UDP-glucose/GDP-mannose dehydrogenase|UDP-glucose/GDP-mannose dehydrogenase, C-terminal|6-phosphogluconate dehydrogenase-like, C-terminal domain superfamily|-|UDP-glucose 6-dehydrogenase, eukaryotic type|UDP-glucose/GDP-mannose dehydrogenase, C-terminal domain superfamily|UDP-glucose/GDP-mannose dehydrogenase, N-terminal|NAD(P)-binding domain superfamily|UDP-glucose/GDP-mannose dehydrogenase, dimerisation	GO:0016616,GO:0051287,GO:0003979	oxidoreductase activity, acting on the CH-OH group of donors, NAD or NADP as acceptor|NAD binding|UDP-glucose 6-dehydrogenase activity	UDP-glucose/GDP-mannose dehydrogenase family, NAD binding domain;UDP-glucose/GDP-mannose dehydrogenase family, central domain;UDP-glucose/GDP-mannose dehydrogenase family, UDP binding domain	UDP-glucose/GDP-mannose dehydrogenase C-terminal domain;6-phosphogluconate dehydrogenase C-terminal domain-like;NAD(P)-binding Rossmann-fold domains	UDP-GLUCOSE DEHYDROGENASE/UDP-MANNAC DEHYDROGENASE
MarpolrudCA_g7682	Mp8g13800	ns					accessory	Gemma cells;Rhizoids						0	0	0	0	0	-1	0	0	0	0	0	0	0	0	0	0	0	-1	0	0	-1	-1	0	0	0			UDP-GLUCOSE 6-DEHYDROGENASE,UDP-GLUCOSE DEHYDROGENASE/UDP-MANNAC DEHYDROGENASE	6-phosphogluconate dehydrogenase C-terminal domain-like,NAD(P)-binding Rossmann-fold domains,UDP-glucose/GDP-mannose dehydrogenase C-terminal domain	UDP-glucose/GDP-mannose dehydrogenase; [GT]	PF03721|PF00984|PF03720	UDP-glucose/GDP-mannose dehydrogenase family, NAD binding domain|UDP-glucose/GDP-mannose dehydrogenase family, central domain|UDP-glucose/GDP-mannose dehydrogenase family, UDP binding domain	IPR036220,IPR008927,IPR017476,IPR028356,IPR036291,IPR001732,IPR014027,IPR014026	-|UDP-glucose/GDP-mannose dehydrogenase, C-terminal domain superfamily|6-phosphogluconate dehydrogenase-like, C-terminal domain superfamily|UDP-glucose/GDP-mannose dehydrogenase|UDP-glucose 6-dehydrogenase, eukaryotic type|NAD(P)-binding domain superfamil	GO:0016616,GO:0051287,GO:0003979	oxidoreductase activity, acting on the CH-OH group of donors, NAD or NADP as acceptor|NAD binding|UDP-glucose 6-dehydrogenase activity
MarpolrudCA_g7683	Mp8g13800	ns	ns	ns			accessory	Gemma cells;Rhizoids						0	0	0	0	0	-1	0	0	0	0	0	0	0	0	0	0	0	-1	0	0	-1	-1	0	0	0			UDP-GLUCOSE 6-DEHYDROGENASE,UDP-GLUCOSE DEHYDROGENASE/UDP-MANNAC DEHYDROGENASE	6-phosphogluconate dehydrogenase C-terminal domain-like,NAD(P)-binding Rossmann-fold domains,UDP-glucose/GDP-mannose dehydrogenase C-terminal domain	UDP-glucose/GDP-mannose dehydrogenase; [GT]	PF03721|PF00984|PF03720	UDP-glucose/GDP-mannose dehydrogenase family, NAD binding domain|UDP-glucose/GDP-mannose dehydrogenase family, central domain|UDP-glucose/GDP-mannose dehydrogenase family, UDP binding domain	IPR036220,IPR008927,IPR017476,IPR028356,IPR036291,IPR001732,IPR014027,IPR014026	-|UDP-glucose/GDP-mannose dehydrogenase, C-terminal domain superfamily|6-phosphogluconate dehydrogenase-like, C-terminal domain superfamily|UDP-glucose/GDP-mannose dehydrogenase|UDP-glucose 6-dehydrogenase, eukaryotic type|NAD(P)-binding domain superfamil	GO:0016616,GO:0051287,GO:0003979	oxidoreductase activity, acting on the CH-OH group of donors, NAD or NADP as acceptor|NAD binding|UDP-glucose 6-dehydrogenase activity	UDP-glucose/GDP-mannose dehydrogenase family, UDP binding domain;UDP-glucose/GDP-mannose dehydrogenase family, central domain;UDP-glucose/GDP-mannose dehydrogenase family, NAD binding domain	UDP-glucose/GDP-mannose dehydrogenase C-terminal domain;6-phosphogluconate dehydrogenase C-terminal domain-like;NAD(P)-binding Rossmann-fold domains	UDP-GLUCOSE DEHYDROGENASE/UDP-MANNAC DEHYDROGENASE
MarpolrudCA_g7684	Mp8g13820	ns	ns	ns			core							0	0	0	0	0	0	0	-1	-1	-1	0	0	0	0	0	0	0	0	0	0	0	0	0	0	0	MpRAB7	RAB GTPase	RAB FAMILY,RAS-RELATED PROTEIN RABG3F	P-loop containing nucleoside triphosphate hydrolases	Ras-related GTPase; [R]	PF00071	Ras family	IPR027417,IPR005225,IPR001806	-|P-loop containing nucleoside triphosphate hydrolase|Small GTP-binding protein domain|Small GTPase	GO:0005525,GO:0003924	GTP binding|GTPase activity	Ras family	P-loop containing nucleoside triphosphate hydrolases	RAB FAMILY
MarpolrudCA_g7686	Mp8g13840	ns	ns	ns			core					up		0	0	0	0	0	0	0	0	-1	0	0	0	0	0	0	0	0	0	0	0	0	0	0	0	0			DNAJ DOMAIN (PROKARYOTIC HEAT SHOCK PROTEIN),CHAPERONE PROTEIN DNAJ 15-LIKE	Chaperone J-domain	Molecular chaperone (DnaJ superfamily); [O]	PF00226	DnaJ domain	IPR001623,IPR036869	-|DnaJ domain|Chaperone J-domain superfamily			DnaJ domain	Chaperone J-domain	DNAJ DOMAIN (PROKARYOTIC HEAT SHOCK PROTEIN)
MarpolrudCA_g7687	Mp8g13850	ns	ns	ns			core							0	0	0	0	0	-1	0	0	0	-1	0	0	0	0	0	0	0	-1	-1	-1	-1	0	0	0	0			2-IMINOBUTANOATE/2-IMINOPROPANOATE DEAMINASE RIDA,BNAA05G36080D PROTEIN	YjgF-like	Putative translation initiation inhibitor UK114/IBM1; [J]	PF01042	Endoribonuclease L-PSP	IPR019897,IPR006175,IPR035959,IPR006056	RidA, conserved site|-|YjgF/YER057c/UK114 family|RutC-like superfamily|RidA family			Endoribonuclease L-PSP	YjgF-like	2-IMINOBUTANOATE/2-IMINOPROPANOATE DEAMINASE RIDA
MarpolrudCA_g7688	Mp8g13860	ns	ns	ns			core					up		0	0	0	0	0	0	0	0	0	0	0	0	0	0	0	0	0	0	0	0	0	0	0	0	0			NF-E2 INDUCIBLE PROTEIN		Uncharacterized conserved protein; N-term missing; C-term missing; [S]	PF04424	MINDY deubiquitinase	IPR033979,IPR007518	MINDY deubiquitinase domain|-|MINDY deubiquitinase	GO:1990380,GO:0004843	Lys48-specific deubiquitinase activity|thiol-dependent ubiquitin-specific protease activity	MINDY deubiquitinase		NF-E2 INDUCIBLE PROTEIN
MarpolrudCA_g7689	Mp8g13880	ns	ns	ns										0	0	0	0	-1	0	0	0	0	0	0	0	0	0	0	0	0	0	0	0	0	0	0	0	0			ZINC FINGER DHHC DOMAIN CONTAINING PROTEIN,S-ACYLTRANSFERASE		Ankyrin repeat and DHHC-type Zn-finger domain containing proteins; N-term missing; [R],DHHC-type Zn-finger proteins; C-term missing; [R]	PF01529	DHHC palmitoyltransferase	IPR001594	-|Palmitoyltransferase, DHHC domain	GO:0016409	palmitoyltransferase activity	DHHC palmitoyltransferase		ZINC FINGER DHHC DOMAIN CONTAINING PROTEIN
MarpolrudCA_g7690	Mp8g13890	ns	ns	ns			core	Mucilage hairs						0	0	0	0	1	-1	0	0	0	-1	1	1	1	0	0	0	0	-1	-1	-1	-1	-1	0	0	0	MpGT61.10		-,GLYCOSYLTRANSFERASE			PF04577	Protein of unknown function (DUF563)	IPR007657	-|Glycosyltransferase 61	GO:0016757	transferase activity, transferring glycosyl groups	Glycosyltransferase 61		GLYCOSYLTRANSFERASE
MarpolrudCA_g7691	Mp8g13920	ns	ns	ns			core				down			0	0	0	0	0	0	0	0	0	0	0	0	0	0	0	0	0	0	0	0	1	0	0	0	0			OS07G0175200 PROTEIN,OS07G0175200 PROTEIN						-					OS07G0175200 PROTEIN
MarpolrudCA_g7692	Mp8g13930	ns	ns	ns			core							0	0	0	0	0	0	0	0	0	0	0	0	0	0	0	0	0	0	0	0	0	0	0	0	0			CELL GROWTH-REGULATING NUCLEOLAR PROTEIN LYAR	beta-beta-alpha zinc fingers	Cell growth-regulating nucleolar protein; C-term missing; [D]	PF12874|PF08790	Zinc-finger of C2H2 type|LYAR-type C2HC zinc finger	IPR036236,IPR039999,IPR014898	-|Zinc finger C2H2 superfamily|Cell growth-regulating nucleolar protein|Zinc finger, C2H2, LYAR-type	GO:0003677	DNA binding	Zinc-finger of C2H2 type;LYAR-type C2HC zinc finger	beta-beta-alpha zinc fingers	CELL GROWTH-REGULATING NUCLEOLAR PROTEIN LYAR
MarpolrudCA_g7693	Mp8g13940	ns	ns	ns			core	Undefined cells	down		down	down		0	0	0	-1	0	-1	-1	-1	-1	-1	0	0	0	0	-1	-1	0	-1	-1	-1	-1	-1	-1	-1	0	MpCUS		GDSL LIPASE/ACYLHYDROLASE FAMILY PROTEIN (AFU_ORTHOLOGUE AFUA_4G14700),-	SGNH hydrolase		PF00657	GDSL-like Lipase/Acylhydrolase	IPR035669,IPR036514,IPR001087	-|GDSL lipase/esterase-like, plant|SGNH hydrolase superfamily|GDSL lipase/esterase	GO:0016788	hydrolase activity, acting on ester bonds	GDSL-like Lipase/Acylhydrolase	SGNH hydrolase	GDSL-LIKE LIPASE/ACYLHYDROLASE-RELATED
MarpolrudCA_g7694	Mp8g13960	ns	ns	ns			core							0	0	0	0	0	-1	0	0	0	0	0	0	0	0	0	0	0	-1	-1	-1	0	0	0	0	0			PCD6 INTERACTING PROTEIN-RELATED,BRO1 DOMAIN-CONTAINING PROTEIN BROX		Predicted signal transduction protein; C-term missing; [R]	PF03097	BRO1-like domain	IPR004328,IPR038499	-|BRO1 domain|BRO1 domain superfamily
MarpolrudCA_g7695	Mp8g13960	ns	ns	ns			core							0	0	0	0	0	-1	0	0	0	0	0	0	0	0	0	0	0	-1	-1	-1	0	0	0	0	0			PCD6 INTERACTING PROTEIN-RELATED,BRO1 DOMAIN-CONTAINING PROTEIN BROX		Predicted signal transduction protein; C-term missing; [R]	PF03097	BRO1-like domain	IPR004328,IPR038499	-|BRO1 domain|BRO1 domain superfamily			BRO1-like domain		UNCHARACTERIZED
MarpolrudCA_g7697	Mp8g13970	ns	ns	up			core						up	0	0	0	0	1	0	0	0	0	0	0	0	0	0	0	0	0	0	0	0	0	0	0	0	0			F-BOX/KELCH-REPEAT PROTEIN	F-box domain,Galactose oxidase, central domain		PF00646	F-box domain	IPR015915,IPR036047,IPR011043,IPR001810	Kelch-type beta propeller|F-box-like domain superfamily|Galactose oxidase/kelch, beta-propeller|-|F-box domain	GO:0005515	protein binding	F-box domain	F-box domain;Galactose oxidase, central domain	BNACNNG10540D PROTEIN
MarpolrudCA_g7698	Mp8g13980	ns					core	Mucilage hairs				down		0	0	0	0	1	-1	-1	0	-1	-1	1	1	0	0	0	0	0	-1	-1	-1	-1	-1	0	0	0			GLYCOSYLTRANSFERASE,GLYCOSYLTRANSFERASE	UDP-Glycosyltransferase/glycogen phosphorylase	N-acetylglucosaminyltransferase complex, subunit PIG-A/SPT14, required for phosphatidylinositol biosynthesis/Sulfolipid synthase; N-term missing; [MOI]	PF13439|PF00534	Glycosyltransferase Family 4|Glycosyl transferases group 1	IPR028098,IPR001296	-|Glycosyltransferase subfamily 4-like, N-terminal domain|Glycosyl transferase, family 1	GO:0016757	transferase activity, transferring glycosyl groups	Glycosyltransferase Family 4;Glycosyl transferases group 1	UDP-Glycosyltransferase/glycogen phosphorylase	GLYCOSYLTRANSFERASE
MarpolrudCA_g7699	Mp8g14000	up	ns	up			core		up	up	up	up	up	0	1	1	1	0	-1	0	-1	-1	0	0	0	1	1	0	1	0	-1	-1	0	-1	-1	0	1	0	MpSQC1		TERPENE CYCLASE/MUTASE FAMILY MEMBER,SPORULENOL SYNTHASE	Terpenoid cyclases/Protein prenyltransferases	Oxidosqualene-lanosterol cyclase and related proteins; [I]	PF13243|PF13249	Squalene-hopene cyclase C-terminal domain|Squalene-hopene cyclase N-terminal domain	IPR006400,IPR032696,IPR018333,IPR008930,IPR032697	-|Squalene hopene cyclase|Squalene cyclase, C-terminal|Squalene cyclase|Terpenoid cyclases/protein prenyltransferase alpha-alpha toroid|Squalene cyclase, N-terminal	GO:0016866,GO:0000250,GO:0016104,GO:0005811,GO:0019746,GO:0042300	intramolecular transferase activity|lanosterol synthase activity|triterpenoid biosynthetic process|lipid droplet|hopanoid biosynthetic process|beta-amyrin synthase activity	Squalene-hopene cyclase N-terminal domain;Squalene-hopene cyclase C-terminal domain	Terpenoid cyclases/Protein prenyltransferases	TERPENE CYCLASE/MUTASE FAMILY MEMBER
MarpolrudCA_g7700	Mp8g14010	ns	ns	ns			core							0	0	0	0	0	0	0	0	0	0	0	0	0	0	0	0	0	0	0	0	0	0	0	0	0			-,DOLICHYL-DIPHOSPHOOLIGOSACCHARIDE--PROTEIN GLYCOSYLTRANSFERASE SUBUNIT		Oligosaccharyltransferase, STT3 subunit; [O]	PF02516	Oligosaccharyl transferase STT3 subunit	IPR003674	-|Oligosaccharyl transferase, STT3 subunit	GO:0006486,GO:0016020,GO:0004576	protein glycosylation|membrane|oligosaccharyl transferase activity	Oligosaccharyl transferase STT3, N-terminal;STT3/PglB/AglB core domain		DOLICHYL-DIPHOSPHOOLIGOSACCHARIDE--PROTEIN GLYCOSYLTRANSFERASE SUBUNIT
MarpolrudCA_g7702	Mp8g14020	ns	ns	ns			core							0	0	0	0	0	0	0	0	0	0	0	0	0	0	0	0	0	0	0	0	0	0	0	0	0			SODIUM/HYDROGEN EXCHANGER,SODIUM/HYDROGEN EXCHANGER		Sodium/hydrogen exchanger protein; [P]	PF00999	Sodium/hydrogen exchanger family	IPR006153,IPR018422,IPR004709,IPR038770	-|Cation/H+ exchanger|Cation/H+ exchanger, CPA1 family|Na+/H+ exchanger|Sodium/solute symporter superfamily	GO:0015299,GO:0015385,GO:0006812,GO:0006814,GO:0055085,GO:0006885,GO:0016021	solute:proton antiporter activity|sodium:proton antiporter activity|cation transport|sodium ion transport|transmembrane transport|regulation of pH|integral component of membrane	Sodium/hydrogen exchanger family		SODIUM/HYDROGEN EXCHANGER
MarpolrudCA_g7703	Mp8g14030	ns	ns	ns			core	Cells surrounding the notch						0	0	0	0	0	0	0	0	0	0	0	0	0	0	0	0	0	1	0	0	0	0	0	0	0			EUKARYOTIC TRANSLATION INITIATION FACTOR 3 EIF3 -RELATED,BNACNNG51870D PROTEIN	DPP6 N-terminal domain-like,RNA-binding domain, RBD	Translation initiation factor 3, subunit b (eIF-3b); [J]	PF00076|PF08662	RNA recognition motif. (a.k.a. RRM, RBD, or RNP domain)|Eukaryotic translation initiation factor eIF2A	IPR000504,IPR034363,IPR011400,IPR015943,IPR035979,IPR013979,IPR012677	-|RNA recognition motif domain|eIF3B, RNA recognition motif|Eukaryotic translation initiation factor 3 subunit B|WD40/YVTN repeat-like-containing domain superfamily|RNA-binding domain superfamily|Translation initiation factor, beta propellor-like domain|N	GO:0006413,GO:0003723,GO:0031369,GO:0003676,GO:0003743,GO:0005852,GO:0005515	translational initiation|RNA binding|translation initiation factor binding|nucleic acid binding|translation initiation factor activity|eukaryotic translation initiation factor 3 complex|protein binding	RNA recognition motif;Eukaryotic translation initiation factor eIF2A	DPP6 N-terminal domain-like;RNA-binding domain, RBD	EUKARYOTIC TRANSLATION INITIATION FACTOR 3 EIF3 -RELATED
MarpolrudCA_g7704	Mp8g14040						core							0	0	0	0	0	1	1	1	1	1	0	0	0	0	0	0	0	1	1	1	1	0	0	0	0	MpCupin104		2-OXOGLUTARATE AND IRON-DEPENDENT OXYGENASE JMJD4,ARGININE DEMETHYLASE AND LYSYL-HYDROXYLASE JMJD	Clavaminate synthase-like	Uncharacterized conserved protein, contains JmjC domain; [BT]	PF13621	Cupin-like domain	IPR041667,IPR003347	Cupin-like domain 8|-|JmjC domain			Cupin-like domain	Clavaminate synthase-like	ARGININE DEMETHYLASE AND LYSYL-HYDROXYLASE JMJD
MarpolrudCA_g7705	Mp8g14050	ns	ns	ns			accessory							0	0	0	0	1	0	1	1	1	1	1	1	1	0	0	0	0	0	0	0	1	0	0	0	0			PHD FINGER-LIKE DOMAIN-CONTAINING PROTEIN 5A,BNAC03G71910D PROTEIN		Uncharacterized conserved protein, contains CXXC motifs; [S]	PF03660	PHF5-like protein	IPR005345	PHF5-like|-	GO:0000398	mRNA splicing, via spliceosome	PHF5-like protein		PHD FINGER-LIKE DOMAIN-CONTAINING PROTEIN 5A
MarpolrudCA_g7706	Mp8g14060	ns	ns	ns			core							0	0	0	0	0	0	0	0	0	0	0	0	0	0	0	0	0	0	0	0	0	0	0	0	0			RUVB-LIKE HELICASE,RUVB-RELATED REPTIN AND PONTIN	P-loop containing nucleoside triphosphate hydrolases	DNA helicase, TBP-interacting protein; [L]	PF17856|PF06068	TIP49 AAA-lid domain|TIP49 P-loop domain	IPR041048,IPR027417,IPR010339,IPR027238,IPR042487,IPR003593	-|RuvB-like, AAA-lid domain|P-loop containing nucleoside triphosphate hydrolase|TIP49, P-loop domain|RuvB-like|RuvBL1/2, DNA/RNA binding domain|AAA+ ATPase domain	GO:0005524,GO:0003678,GO:0043139	ATP binding|DNA helicase activity|5'-3' DNA helicase activity	TIP49 AAA-lid domain;TIP49 P-loop domain	P-loop containing nucleoside triphosphate hydrolases	RUVB-RELATED REPTIN AND PONTIN
MarpolrudCA_g7707	Mp8g14110	ns	ns	ns			core							0	0	0	0	0	0	0	0	0	0	0	0	0	0	0	0	0	0	0	0	-1	0	0	0	0			ATP7, ISOFORM B,COPPER-TRANSPORTING ATPASE HMA5-RELATED	HMA, heavy metal-associated domain,Calcium ATPase, transmembrane domain M,HAD-like,Calcium ATPase, transduction domain A	Cation transport ATPase; [P]	PF00702|PF00403|PF00122	haloacid dehalogenase-like hydrolase|Heavy-metal-associated domain|E1-E2 ATPase	IPR008250,IPR006121,IPR036163,IPR036412,IPR023299,IPR017969,IPR001757,IPR023214,IPR023298,IPR018303,IPR027256,IPR006122,IPR044492	-|P-type ATPase, A domain superfamily|Heavy metal-associated domain, HMA|Heavy metal-associated domain superfamily|HAD-like superfamily|P-type ATPase, cytoplasmic domain N|Heavy-metal-associated, conserved site|P-type ATPase|HAD superfamily|P-type ATPase,	GO:0019829,GO:0046872,GO:0006812,GO:0000166,GO:0016887,GO:0005507,GO:0016021,GO:0005524	ATPase-coupled cation transmembrane transporter activity|metal ion binding|cation transport|nucleotide binding|ATPase activity|copper ion binding|integral component of membrane|ATP binding	Heavy-metal-associated domain;haloacid dehalogenase-like hydrolase;E1-E2 ATPase	HMA, heavy metal-associated domain;HAD-like;Calcium ATPase, transmembrane domain M;Calcium ATPase, transduction domain A	P-TYPE CATION-TRANSPORTING ATPASE
MarpolrudCA_g7708	Mp8g14110	ns					core							0	0	0	0	0	0	0	0	0	0	0	0	0	0	0	0	0	0	0	0	-1	0	0	0	0			ATP7, ISOFORM B,COPPER-TRANSPORTING ATPASE HMA5-RELATED	HMA, heavy metal-associated domain,Calcium ATPase, transmembrane domain M,HAD-like,Calcium ATPase, transduction domain A	Cation transport ATPase; [P]	PF00702|PF00403|PF00122	haloacid dehalogenase-like hydrolase|Heavy-metal-associated domain|E1-E2 ATPase	IPR008250,IPR006121,IPR036163,IPR036412,IPR023299,IPR017969,IPR001757,IPR023214,IPR023298,IPR018303,IPR027256,IPR006122,IPR044492	-|P-type ATPase, A domain superfamily|Heavy metal-associated domain, HMA|Heavy metal-associated domain superfamily|HAD-like superfamily|P-type ATPase, cytoplasmic domain N|Heavy-metal-associated, conserved site|P-type ATPase|HAD superfamily|P-type ATPase,	GO:0019829,GO:0046872,GO:0006812,GO:0000166,GO:0016887,GO:0005507,GO:0016021,GO:0005524	ATPase-coupled cation transmembrane transporter activity|metal ion binding|cation transport|nucleotide binding|ATPase activity|copper ion binding|integral component of membrane|ATP binding
MarpolrudCA_g7709	Mp8g14120	ns	ns	ns			core				down			0	0	0	0	1	0	0	0	0	0	1	1	0	0	0	0	0	0	0	0	0	0	0	0	0			H/ACA RIBONUCLEOPROTEIN COMPLEX NON-CORE SUBUNIT NAF1	Translation proteins	Uncharacterized conserved protein; N-term missing; C-term missing; [S]	PF04410	Gar1/Naf1 RNA binding region	IPR007504,IPR038664,IPR040309,IPR009000	-|H/ACA ribonucleoprotein complex, subunit Gar1/Naf1|H/ACA RNP complex subunit Gar1/Naf1, Cbf5-binding domain|H/ACA ribonucleoprotein complex non-core subunit Naf1|Translation protein, beta-barrel domain superfamily	GO:0001522,GO:0000493,GO:0003723,GO:0005732,GO:0042254	pseudouridine synthesis|box H/ACA snoRNP assembly|RNA binding|small nucleolar ribonucleoprotein complex|ribosome biogenesis	Gar1/Naf1 RNA binding region	Translation proteins	H/ACA RIBONUCLEOPROTEIN COMPLEX NON-CORE SUBUNIT NAF1
MarpolrudCA_g7710	Mp8g14130	ns	ns	ns			core							0	0	0	0	1	0	0	0	0	0	1	1	0	0	0	0	0	0	0	0	0	0	0	0	0			PROLINE-, GLUTAMIC ACID- AND LEUCINE-RICH PROTEIN 1,PROLINE-, GLUTAMIC ACID- AND LEUCINE-RICH PROTEIN 1	ARM repeat		PF08167	rRNA processing/ribosome biogenesis	IPR012583,IPR011989,IPR016024	-|Pre-rRNA-processing protein RIX1, N-terminal|Armadillo-like helical|Armadillo-type fold			rRNA processing/ribosome biogenesis	ARM repeat	PROLINE-, GLUTAMIC ACID- AND LEUCINE-RICH PROTEIN 1
MarpolrudCA_g7711	Mp8g14140	ns					core							0	0	0	0	0	0	0	0	0	0	0	0	0	0	0	0	0	0	0	0	0	0	0	0	0			BETA-CATENIN-LIKE PROTEIN 1 NUCLEAR ASSOCIATED PROTEIN,BETA-CATENIN-LIKE PROTEIN 1	ARM repeat	Uncharacterized conserved protein; [S]	PF08216	Catenin-beta-like, Arm-motif containing nuclear	IPR013180,IPR011989,IPR016024,IPR039678	Beta-catenin-like protein 1, N-terminal|Armadillo-like helical|Armadillo-type fold|Beta-catenin-like protein 1|-
MarpolrudCA_g7712	Mp8g14140	ns	ns	ns			core							0	0	0	0	0	0	0	0	0	0	0	0	0	0	0	0	0	0	0	0	0	0	0	0	0			BETA-CATENIN-LIKE PROTEIN 1 NUCLEAR ASSOCIATED PROTEIN,BETA-CATENIN-LIKE PROTEIN 1	ARM repeat	Uncharacterized conserved protein; [S]	PF08216	Catenin-beta-like, Arm-motif containing nuclear	IPR013180,IPR011989,IPR016024,IPR039678	Beta-catenin-like protein 1, N-terminal|Armadillo-like helical|Armadillo-type fold|Beta-catenin-like protein 1|-			Catenin-beta-like, Arm-motif containing nuclear	ARM repeat	BETA-CATENIN-LIKE PROTEIN 1 NUCLEAR ASSOCIATED PROTEIN
MarpolrudCA_g7715	Mp8g14150	up	ns	ns			core				up	up	up	1	0	0	0	0	-1	-1	-1	-1	-1	0	0	-1	1	1	0	1	-1	0	-1	-1	-1	0	0	0	MpSQC2		TERPENE CYCLASE/MUTASE FAMILY MEMBER,SPORULENOL SYNTHASE	Terpenoid cyclases/Protein prenyltransferases	Oxidosqualene-lanosterol cyclase and related proteins; [I]	PF13243|PF13249	Squalene-hopene cyclase C-terminal domain|Squalene-hopene cyclase N-terminal domain	IPR032696,IPR006400,IPR008930,IPR018333,IPR032697	Squalene cyclase, C-terminal|-|Squalene hopene cyclase|Terpenoid cyclases/protein prenyltransferase alpha-alpha toroid|Squalene cyclase|Squalene cyclase, N-terminal	GO:0016866,GO:0000250,GO:0016104,GO:0005811,GO:0019746,GO:0042300	intramolecular transferase activity|lanosterol synthase activity|triterpenoid biosynthetic process|lipid droplet|hopanoid biosynthetic process|beta-amyrin synthase activity	Squalene-hopene cyclase C-terminal domain;Squalene-hopene cyclase N-terminal domain	Terpenoid cyclases/Protein prenyltransferases	TERPENE CYCLASE/MUTASE FAMILY MEMBER
MarpolrudCA_g7716	Mp8g14160	ns	ns	ns			core							0	0	0	-1	0	-1	0	0	0	0	0	0	0	0	0	0	0	-1	-1	-1	0	-1	-1	0	0									-					CRYPTIC LOCI REGULATOR
MarpolrudCA_g7717	Mp8g14170	ns	ns	ns			core						down	0	0	0	1	0	-1	0	0	0	0	0	0	0	0	1	0	0	0	0	-1	-1	-1	0	0	0			2',3'-CYCLIC-NUCLEOTIDE 3'-PHOSPHODIESTERASE,2',3'-CYCLIC-NUCLEOTIDE 3'-PHOSPHODIESTERASE	LigT-like		PF13563	2'-5' RNA ligase superfamily	IPR009097,IPR012386	Cyclic phosphodiesterase|2',3'-cyclic-nucleotide 3'-phosphodiesterase|-	GO:0004112	cyclic-nucleotide phosphodiesterase activity	2'-5' RNA ligase superfamily	LigT-like	2',3'-CYCLIC-NUCLEOTIDE 3'-PHOSPHODIESTERASE
MarpolrudCA_g7720	Mp8g14200						core							0	0	0	0	0	0	1	1	1	1	0	-1	0	0	0	0	0	0	0	0	0	0	0	0	0			NADH DEHYDROGENASE [UBIQUINONE] 1 BETA SUBCOMPLEX SUBUNIT 2-LIKE						-					NADH DEHYDROGENASE [UBIQUINONE] 1 BETA SUBCOMPLEX SUBUNIT 2-LIKE
MarpolrudCA_g7721	Mp8g14200						core							0	0	0	0	0	0	1	1	1	1	0	-1	0	0	0	0	0	0	0	0	0	0	0	0	0			NADH DEHYDROGENASE [UBIQUINONE] 1 BETA SUBCOMPLEX SUBUNIT 2-LIKE						-
MarpolrudCA_g7722	Mp8g14210	ns	ns	ns			accessory					up		0	0	0	0	0	0	0	0	0	0	0	0	0	0	0	0	0	1	1	1	1	1	0	0	0			TP53-REGULATED INHIBITOR OF APOPTOSIS 1		Uncharacterized conserved protein; C-term missing; [S]	PF05254	Uncharacterised protein family (UPF0203)	IPR007918	-|Mitochondrial distribution/morphology family 35/apoptosis			Uncharacterised protein family (UPF0203)		TP53-REGULATED INHIBITOR OF APOPTOSIS 1
MarpolrudCA_g7724	Mp8g14220	ns					accessory					up		0	0	0	0	-1	1	0	0	0	0	-1	-1	0	0	0	0	0	1	1	1	1	1	0	0	0	MpC2H2-26				Predicted RNA-binding protein, contains SWAP and G-patch domains; N-term missing; [R]	PF01585	G-patch domain	IPR000467,IPR013087	-|G-patch domain|Zinc finger C2H2-type	GO:0003676	nucleic acid binding
MarpolrudCA_g7725	Mp8g14220	ns	ns	ns			accessory					up		0	0	0	0	-1	1	0	0	0	0	-1	-1	0	0	0	0	0	1	1	1	1	1	0	0	0	MpC2H2-26				Predicted RNA-binding protein, contains SWAP and G-patch domains; N-term missing; [R]	PF01585	G-patch domain	IPR000467,IPR013087	-|G-patch domain|Zinc finger C2H2-type	GO:0003676	nucleic acid binding	Cellulase (glycosyl hydrolase family 5)	(Trans)glycosidases	CELLULASE FAMILY PROTEIN (AFU_ORTHOLOGUE AFUA_5G14560)
MarpolrudCA_g7725	Mp8g14230	ns	ns	ns			core					up		0	0	0	0	-1	1	0	1	0	1	-1	-1	0	0	0	0	0	1	1	1	1	0	-1	0	0			CELLULASE FAMILY PROTEIN (AFU_ORTHOLOGUE AFUA_5G14560)	(Trans)glycosidases		PF00150	Cellulase (glycosyl hydrolase family 5)	IPR017853,IPR001547	-|Glycoside hydrolase superfamily|Glycoside hydrolase, family 5	GO:0071704,GO:0004553	organic substance metabolic process|hydrolase activity, hydrolyzing O-glycosyl compounds	Cellulase (glycosyl hydrolase family 5)	(Trans)glycosidases	CELLULASE FAMILY PROTEIN (AFU_ORTHOLOGUE AFUA_5G14560)
MarpolrudCA_g7726	Mp8g14270	ns	ns	ns			core							0	0	0	-1	0	-1	0	0	0	0	0	0	0	0	-1	-1	0	-1	-1	-1	-1	-1	0	-1	0			BTB/POZ DOMAIN-CONTAINING PROTEIN 19	Concanavalin A-like lectins/glucanases,POZ domain	Proteins containing BTB/POZ and Kelch domains, involved in regulatory/signal transduction processes; C-term missing; [TR]	PF00651	BTB/POZ domain	IPR043136,IPR000210,IPR013320,IPR011333,IPR042846	-|B30.2/SPRY domain superfamily|BTB/POZ domain|Concanavalin A-like lectin/glucanase domain superfamily|SKP1/BTB/POZ domain superfamily|BTB/POZ domain-containing protein 19	GO:0005515	protein binding	BTB/POZ domain	POZ domain;Concanavalin A-like lectins/glucanases	HL07962P-RELATED
MarpolrudCA_g7727	Mp8g14280	ns	ns	ns			core							0	0	0	0	0	0	0	0	0	0	0	0	0	0	0	0	0	0	0	0	0	0	0	0	0			OSJNBA0068L06.9 PROTEIN	LexA/Signal peptidase	Mitochondrial inner membrane protease, subunit IMP2; [OU]	PF10502	Signal peptidase, peptidase S26	IPR036286,IPR019533	-|LexA/Signal peptidase-like superfamily|Peptidase S26			Signal peptidase, peptidase S26	LexA/Signal peptidase	OSJNBA0068L06.9 PROTEIN
MarpolrudCA_g7728	Mp8g14290	ns	ns	ns			core							0	0	0	0	0	0	0	0	0	0	0	0	0	0	0	0	0	1	0	0	0	0	0	0	0			EXPRESSED PROTEIN						-					EXPRESSED PROTEIN
MarpolrudCA_g7729	Mp8g14300	ns	ns	ns			core					down	down	0	0	0	0	0	0	-1	0	0	-1	0	0	-1	0	0	0	0	0	0	-1	-1	0	0	0	0									-
MarpolrudCA_g7730	Mp8g14310	ns					accessory						down	0	0	0	0	0	-1	0	0	0	0	0	0	0	0	0	0	0	0	0	0	0	0	0	0	0			RECEPTOR-LIKE PROTEIN 55,BNAA07G03560D PROTEIN	L domain-like,Protein kinase-like (PK-like)	Serine/threonine protein kinase; [T],Cytoskeletal regulator Flightless-I (contains leucine-rich and gelsolin repeats); C-term missing; [Z]	PF13855|PF07714|PF08263	Leucine rich repeat|Protein tyrosine and serine/threonine kinase|Leucine rich repeat N-terminal domain	IPR001611,IPR003591,IPR032675,IPR001245,IPR011009,IPR000719,IPR013210	-|Leucine-rich repeat|Leucine-rich repeat, typical subtype|Leucine-rich repeat domain superfamily|Serine-threonine/tyrosine-protein kinase, catalytic domain|Protein kinase-like domain superfamily|Protein kinase domain|Leucine-rich repeat-containing N-term	GO:0005524,GO:0006468,GO:0005515,GO:0004672	ATP binding|protein phosphorylation|protein binding|protein kinase activity
MarpolrudCA_g7731	Mp8g14310	ns	ns	ns			accessory						down	0	0	0	0	0	-1	0	0	0	0	0	0	0	0	0	0	0	0	0	0	0	0	0	0	0			RECEPTOR-LIKE PROTEIN 55,BNAA07G03560D PROTEIN	L domain-like,Protein kinase-like (PK-like)	Serine/threonine protein kinase; [T],Cytoskeletal regulator Flightless-I (contains leucine-rich and gelsolin repeats); C-term missing; [Z]	PF13855|PF07714|PF08263	Leucine rich repeat|Protein tyrosine and serine/threonine kinase|Leucine rich repeat N-terminal domain	IPR001611,IPR003591,IPR032675,IPR001245,IPR011009,IPR000719,IPR013210	-|Leucine-rich repeat|Leucine-rich repeat, typical subtype|Leucine-rich repeat domain superfamily|Serine-threonine/tyrosine-protein kinase, catalytic domain|Protein kinase-like domain superfamily|Protein kinase domain|Leucine-rich repeat-containing N-term	GO:0005524,GO:0006468,GO:0005515,GO:0004672	ATP binding|protein phosphorylation|protein binding|protein kinase activity	Protein tyrosine and serine/threonine kinase;Leucine rich repeat N-terminal domain;Leucine rich repeat;Leucine Rich Repeat	L domain-like;Protein kinase-like (PK-like)	LEUCINE RICH REPEAT FAMILY PROTEIN, EXPRESSED
MarpolrudCA_g7732	Mp8g14320						accessory							0	0	0	0	0	0	0	0	0	1	0	0	0	0	0	0	0	0	0	0	0	0	0	0	0									-
MarpolrudCA_g7733	Mp8g14330	ns	ns	ns			core							0	0	0	0	0	0	0	0	0	0	0	0	0	0	0	0	0	0	0	0	0	0	0	0	0			BNACNNG70650D PROTEIN,PROTOPORPHYRINOGEN OXIDASE	FAD/NAD(P)-binding domain	Amine oxidase; [Q]	PF01593	Flavin containing amine oxidoreductase	IPR036188,IPR002937,IPR014102	-|FAD/NAD(P)-binding domain superfamily|Amine oxidase|Phytoene desaturase	GO:0016117,GO:0016491,GO:0016166	carotenoid biosynthetic process|oxidoreductase activity|phytoene dehydrogenase activity	Flavin containing amine oxidoreductase	FAD/NAD(P)-binding domain	PROTOPORPHYRINOGEN OXIDASE
MarpolrudCA_g7734	Mp8g14340	ns	ns	ns			core				down			0	0	0	0	-1	0	0	0	0	0	-1	-1	-1	0	0	0	0	0	0	0	0	0	0	0	0	MpCYP765-like		CYTOCHROME P450 FAMILY MEMBER,-	Cytochrome P450	Cytochrome P450 CYP4/CYP19/CYP26 subfamilies; [QI]	PF00067	Cytochrome P450	IPR036396,IPR001128,IPR017972,IPR002401	Cytochrome P450 superfamily|Cytochrome P450|-|Cytochrome P450, conserved site|Cytochrome P450, E-class, group I	GO:0005506,GO:0016705,GO:0020037	iron ion binding|oxidoreductase activity, acting on paired donors, with incorporation or reduction of molecular oxygen|heme binding	Cytochrome P450	Cytochrome P450	CYTOCHROME P450 FAMILY MEMBER
MarpolrudCA_g7735	Mp8g14350	ns	ns	ns			core							0	0	0	0	0	0	0	0	0	0	0	0	0	0	0	0	0	0	0	0	-1	0	0	0	0			DNA-DIRECTED RNA POLYMERASES I, II, AND III SUBUNIT RPABC3	Nucleic acid-binding proteins	RNA polymerase subunit 8; [K]	PF03870	RNA polymerase Rpb8	IPR012340,IPR005570	Nucleic acid-binding, OB-fold|RNA polymerase, Rpb8|-	GO:0006351	transcription, DNA-templated	RNA polymerase Rpb8	Nucleic acid-binding proteins	DNA-DIRECTED RNA POLYMERASES I, II, AND III SUBUNIT RPABC3
MarpolrudCA_g7736	Mp8g14360	ns	ns	ns			core	Gemma cells;Gemma cells;Rhizoids						0	0	0	0	0	0	1	1	1	1	0	0	0	0	0	0	0	0	0	0	0	0	0	0	0			BETA-SITE APP-CLEAVING ENZYME, ISOFORM A-RELATED,ASPARTIC PROTEINASE ORYZASIN-1-LIKE	Saposin,Acid proteases	Aspartyl protease; [O]	PF00026|PF05184|PF03489	Eukaryotic aspartyl protease|Saposin-like type B, region 1|Saposin-like type B, region 2	IPR011001,IPR001969,IPR021109,IPR001461,IPR033121,IPR007856,IPR008139,IPR033869,IPR008138	-|Saposin-like|Aspartic peptidase, active site|Aspartic peptidase domain superfamily|Aspartic peptidase A1 family|Peptidase family A1 domain|Saposin-like type B, region 1|Saposin B type domain|Phytepsin|Saposin B type, region 2	GO:0006629,GO:0004190,GO:0006508	lipid metabolic process|aspartic-type endopeptidase activity|proteolysis	Eukaryotic aspartyl protease;Saposin-like type B, region 1;Saposin-like type B, region 2	Acid proteases;Saposin	BETA-SITE APP-CLEAVING ENZYME, ISOFORM A-RELATED
MarpolrudCA_g7737	Mp8g14360	ns					core	Gemma cells;Gemma cells;Rhizoids						0	0	0	0	0	0	1	1	1	1	0	0	0	0	0	0	0	0	0	0	0	0	0	0	0			BETA-SITE APP-CLEAVING ENZYME, ISOFORM A-RELATED,ASPARTIC PROTEINASE ORYZASIN-1-LIKE	Saposin,Acid proteases	Aspartyl protease; [O]	PF00026|PF05184|PF03489	Eukaryotic aspartyl protease|Saposin-like type B, region 1|Saposin-like type B, region 2	IPR011001,IPR001969,IPR021109,IPR001461,IPR033121,IPR007856,IPR008139,IPR033869,IPR008138	-|Saposin-like|Aspartic peptidase, active site|Aspartic peptidase domain superfamily|Aspartic peptidase A1 family|Peptidase family A1 domain|Saposin-like type B, region 1|Saposin B type domain|Phytepsin|Saposin B type, region 2	GO:0006629,GO:0004190,GO:0006508	lipid metabolic process|aspartic-type endopeptidase activity|proteolysis
MarpolrudCA_g7738	Mp8g14370	ns	ns	ns			core							0	0	0	0	0	1	0	0	0	0	0	0	0	0	0	0	0	1	1	1	1	0	0	0	0			UNCHARACTERIZED PUTATIVE METHYLTRANSFERASE,F21J9.27	SET domain,RuBisCo LSMT C-terminal, substrate-binding domain	N-methyltransferase; [R]	PF09273|PF00856	Rubisco LSMT substrate-binding|SET domain	IPR015353,IPR001214,IPR036464	-|Rubisco LSMT, substrate-binding domain|SET domain|Rubisco LSMT, substrate-binding domain superfamily	GO:0005515	protein binding	Rubisco LSMT substrate-binding;SET domain	RuBisCo LSMT C-terminal, substrate-binding domain;SET domain	UNCHARACTERIZED PUTATIVE METHYLTRANSFERASE
MarpolrudCA_g7739	Mp8g14380	ns	ns	ns			core							0	0	0	0	0	0	0	0	0	0	0	0	0	0	0	0	0	0	0	0	0	0	0	0	0			-,PHOSPHATASE DCR2-RELATED	Metallo-dependent phosphatases	Predicted DNA repair exonuclease SIA1; [R]	PF00149	Calcineurin-like phosphoesterase	IPR004843,IPR029052	-|Calcineurin-like phosphoesterase domain, ApaH type|Metallo-dependent phosphatase-like	GO:0016787	hydrolase activity	Calcineurin-like phosphoesterase	Metallo-dependent phosphatases	PHOSPHATASE DCR2-RELATED-RELATED
MarpolrudCA_g7740	Mp8g14390	ns						Oil body cells				down		0	0	0	0	0	0	0	0	0	0	0	0	0	0	0	0	0	-1	-1	-1	-1	0	0	0	0									-
MarpolrudCA_g7741	Mp8g14400	ns	ns	ns			core	Oil body cells						0	0	0	0	0	0	0	0	0	0	0	0	0	0	0	0	0	0	0	-1	-1	-1	0	0	0	MpPMK		-,-	Ribosomal protein S5 domain 2-like	Phosphomevalonate kinase; [I]	PF08544|PF00288	GHMP kinases C terminal|GHMP kinases N terminal domain	IPR020568,IPR014721,IPR013750,IPR006204,IPR016005,IPR036554,IPR035102	-|Ribosomal protein S5 domain 2-type fold|Ribosomal protein S5 domain 2-type fold, subgroup|GHMP kinase, C-terminal domain|GHMP kinase N-terminal domain|Phosphomevalonate kinase Erg8|GHMP kinase, C-terminal domain superfamily|Phosphomevalonate kinase	GO:0005524,GO:0004631	ATP binding|phosphomevalonate kinase activity	GHMP kinases N terminal domain;GHMP kinases C terminal	Ribosomal protein S5 domain 2-like
MarpolrudCA_g7742	Mp8g14410	ns	ns	ns			core							0	0	0	0	0	0	0	0	0	0	0	0	0	0	0	0	0	0	0	0	0	0	0	0	0			POTASSIUM/PROTON ANTIPORTER-RELATED,K(+) EFFLUX ANTIPORTER 6		Predicted K+/H+-antiporter; N-term missing; [P]	PF00999	Sodium/hydrogen exchanger family	IPR006153,IPR038770	-|Cation/H+ exchanger|Sodium/solute symporter superfamily	GO:0055085,GO:0015299,GO:0016021,GO:0006812	transmembrane transport|solute:proton antiporter activity|integral component of membrane|cation transport	Sodium/hydrogen exchanger family		POTASSIUM/PROTON ANTIPORTER-RELATED
MarpolrudCA_g7744	Mp8g14420	ns					core							0	0	0	0	0	0	0	0	0	0	0	0	0	0	0	0	0	0	0	0	1	0	0	0	0	MpMORC3		ZINC FINGER CW-TYPE COILED-COIL DOMAIN PROTEIN 3.,OS06G0622000 PROTEIN	ATPase domain of HSP90 chaperone/DNA topoisomerase II/histidine kinase	MORC family ATPases; C-term missing; [D]	PF13589|PF07496|PF17942	Histidine kinase-, DNA gyrase B-, and HSP90-like ATPase|CW-type Zinc Finger|Morc6 ribosomal protein S5 domain 2-like	IPR036890,IPR011124,IPR041006	Histidine kinase/HSP90-like ATPase superfamily|-|Zinc finger, CW-type|Morc, S5 domain 2-like	GO:0008270	zinc ion binding
MarpolrudCA_g7745	Mp8g14420	ns	ns	ns			core							0	0	0	0	0	0	0	0	0	0	0	0	0	0	0	0	0	0	0	0	1	0	0	0	0	MpMORC3		ZINC FINGER CW-TYPE COILED-COIL DOMAIN PROTEIN 3.,OS06G0622000 PROTEIN	ATPase domain of HSP90 chaperone/DNA topoisomerase II/histidine kinase	MORC family ATPases; C-term missing; [D]	PF13589|PF07496|PF17942	Histidine kinase-, DNA gyrase B-, and HSP90-like ATPase|CW-type Zinc Finger|Morc6 ribosomal protein S5 domain 2-like	IPR036890,IPR011124,IPR041006	Histidine kinase/HSP90-like ATPase superfamily|-|Zinc finger, CW-type|Morc, S5 domain 2-like	GO:0008270	zinc ion binding	CW-type Zinc Finger;Morc6 ribosomal protein S5 domain 2-like;Histidine kinase-, DNA gyrase B-, and HSP90-like ATPase	ATPase domain of HSP90 chaperone/DNA topoisomerase II/histidine kinase	ZINC FINGER CW-TYPE COILED-COIL DOMAIN PROTEIN 3.
MarpolrudCA_g7746	Mp8g14430	ns	ns	ns			accessory							0	0	0	0	0	0	1	1	1	1	0	0	0	0	0	0	0	0	0	0	1	0	1	0	0			PROTEASOME INHIBITOR,PROTEASOME INHIBITOR PI31 SUBUNIT		Proteasome formation inhibitor PI31; [O]	PF08577|PF11566	PI31 proteasome regulator|PI31 proteasome regulator N-terminal	IPR013886,IPR021625	-|PI31 proteasome regulator, C-terminal|PI31 proteasome regulator, N-terminal			PI31 proteasome regulator;PI31 proteasome regulator N-terminal		PROTEASOME INHIBITOR
MarpolrudCA_g7747	Mp8g14440	ns	ns	ns			core							0	0	0	0	1	0	0	0	0	0	1	1	1	0	0	0	0	0	0	0	0	0	0	0	0			NICOTINATE PHOSPHORIBOSYLTRANSFERASE,NICOTINATE PHOSPHORIBOSYLTRANSFERASE 2-LIKE	Nicotinate/Quinolinate PRTase N-terminal domain-like,Nicotinate/Quinolinate PRTase C-terminal domain-like	Nicotinic acid phosphoribosyltransferase; [H]	PF17956|PF04095|PF17767	Nicotinate phosphoribosyltransferase C-terminal domain|Nicotinate phosphoribosyltransferase (NAPRTase) family|Nicotinate phosphoribosyltransferase (NAPRTase) N-terminal domain	IPR007229,IPR013785,IPR006405,IPR041619,IPR036068,IPR041525,IPR040727	-|Nicotinate phosphoribosyltransferase family|Aldolase-type TIM barrel|Nicotinate phosphoribosyltransferase pncB-type|Nicotinate phosphoribosyltransferase C-terminal domain|Nicotinate phosphoribosyltransferase-like, C-terminal|Nicotinate/nicotinamide phos	GO:0004514,GO:0009435,GO:0003824,GO:0004516	nicotinate-nucleotide diphosphorylase (carboxylating) activity|NAD biosynthetic process|catalytic activity|nicotinate phosphoribosyltransferase activity	Nicotinate phosphoribosyltransferase (NAPRTase) N-terminal domain;Nicotinate phosphoribosyltransferase (NAPRTase) family;Nicotinate phosphoribosyltransferase C-terminal domain	Nicotinate/Quinolinate PRTase C-terminal domain-like;Nicotinate/Quinolinate PRTase N-terminal domain-like	NICOTINATE PHOSPHORIBOSYLTRANSFERASE
MarpolrudCA_g7748	Mp8g14450	ns	ns	ns			accessory
MarpolrudCA_g7749	Mp8g14520	ns	ns	ns										0	0	0	0	0	0	0	0	0	0	0	0	0	0	0	0	0	1	1	0	0	0	0	0	0			CAAX PRENYL PROTEASE 1,CAAX PRENYL PROTEASE		Metalloprotease; N-term missing; [R]	PF01435	Peptidase family M48	IPR001915,IPR027057	Peptidase M48|-|CAAX prenyl protease 1	GO:0008233,GO:0004222,GO:0006508,GO:0071586	peptidase activity|metalloendopeptidase activity|proteolysis|CAAX-box protein processing	Peptidase family M48;CAAX prenyl protease N-terminal, five membrane helices		CAAX PRENYL PROTEASE 1
MarpolrudCA_g7750	Mp8g14520	ns	ns	ns										0	0	0	0	0	0	0	0	0	0	0	0	0	0	0	0	0	1	1	0	0	0	0	0	0			CAAX PRENYL PROTEASE 1,CAAX PRENYL PROTEASE		Metalloprotease; N-term missing; [R]	PF01435	Peptidase family M48	IPR001915,IPR027057	Peptidase M48|-|CAAX prenyl protease 1	GO:0008233,GO:0004222,GO:0006508,GO:0071586	peptidase activity|metalloendopeptidase activity|proteolysis|CAAX-box protein processing		Kelch motif	GALACTOSE OXIDASE/KELCH REPEAT PROTEIN-RELATED
MarpolrudCA_g7751	Mp8g14520	ns												0	0	0	0	0	0	0	0	0	0	0	0	0	0	0	0	0	1	1	0	0	0	0	0	0			CAAX PRENYL PROTEASE 1,CAAX PRENYL PROTEASE		Metalloprotease; N-term missing; [R]	PF01435	Peptidase family M48	IPR001915,IPR027057	Peptidase M48|-|CAAX prenyl protease 1	GO:0008233,GO:0004222,GO:0006508,GO:0071586	peptidase activity|metalloendopeptidase activity|proteolysis|CAAX-box protein processing
MarpolrudCA_g7752	Mp8g14520	ns	ns	ns										0	0	0	0	0	0	0	0	0	0	0	0	0	0	0	0	0	1	1	0	0	0	0	0	0			CAAX PRENYL PROTEASE 1,CAAX PRENYL PROTEASE		Metalloprotease; N-term missing; [R]	PF01435	Peptidase family M48	IPR001915,IPR027057	Peptidase M48|-|CAAX prenyl protease 1	GO:0008233,GO:0004222,GO:0006508,GO:0071586	peptidase activity|metalloendopeptidase activity|proteolysis|CAAX-box protein processing
MarpolrudCA_g7753	Mp8g14560	ns	ns	ns										0	0	0	0	0	1	0	0	0	0	0	0	0	0	0	0	0	1	1	0	0	1	0	0	0			CAAX PRENYL PROTEASE 1,CAAX PRENYL PROTEASE		Metalloprotease; N-term missing; [R]	PF01435|PF16491	Peptidase family M48|CAAX prenyl protease N-terminal, five membrane helices	IPR027057,IPR001915,IPR032456	-|CAAX prenyl protease 1|Peptidase M48|CAAX prenyl protease 1, N-terminal	GO:0008233,GO:0004222,GO:0006508,GO:0071586	peptidase activity|metalloendopeptidase activity|proteolysis|CAAX-box protein processing	CAAX prenyl protease N-terminal, five membrane helices;Peptidase family M48		CAAX PRENYL PROTEASE 1
MarpolrudCA_g7754	Mp8g14560	ns	ns	ns										0	0	0	0	0	1	0	0	0	0	0	0	0	0	0	0	0	1	1	0	0	1	0	0	0			CAAX PRENYL PROTEASE 1,CAAX PRENYL PROTEASE		Metalloprotease; N-term missing; [R]	PF01435|PF16491	Peptidase family M48|CAAX prenyl protease N-terminal, five membrane helices	IPR027057,IPR001915,IPR032456	-|CAAX prenyl protease 1|Peptidase M48|CAAX prenyl protease 1, N-terminal	GO:0008233,GO:0004222,GO:0006508,GO:0071586	peptidase activity|metalloendopeptidase activity|proteolysis|CAAX-box protein processing		Kelch motif	GALACTOSE OXIDASE/KELCH REPEAT PROTEIN-RELATED
MarpolrudCA_g7755	Mp8g14560	ns	ns	ns										0	0	0	0	0	1	0	0	0	0	0	0	0	0	0	0	0	1	1	0	0	1	0	0	0			CAAX PRENYL PROTEASE 1,CAAX PRENYL PROTEASE		Metalloprotease; N-term missing; [R]	PF01435|PF16491	Peptidase family M48|CAAX prenyl protease N-terminal, five membrane helices	IPR027057,IPR001915,IPR032456	-|CAAX prenyl protease 1|Peptidase M48|CAAX prenyl protease 1, N-terminal	GO:0008233,GO:0004222,GO:0006508,GO:0071586	peptidase activity|metalloendopeptidase activity|proteolysis|CAAX-box protein processing		Kelch motif	GALACTOSE OXIDASE/KELCH REPEAT PROTEIN-RELATED
MarpolrudCA_g7756	Mp8g14560	ns	ns	ns										0	0	0	0	0	1	0	0	0	0	0	0	0	0	0	0	0	1	1	0	0	1	0	0	0			CAAX PRENYL PROTEASE 1,CAAX PRENYL PROTEASE		Metalloprotease; N-term missing; [R]	PF01435|PF16491	Peptidase family M48|CAAX prenyl protease N-terminal, five membrane helices	IPR027057,IPR001915,IPR032456	-|CAAX prenyl protease 1|Peptidase M48|CAAX prenyl protease 1, N-terminal	GO:0008233,GO:0004222,GO:0006508,GO:0071586	peptidase activity|metalloendopeptidase activity|proteolysis|CAAX-box protein processing
MarpolrudCA_g7757	Mpzg00150	ns
MarpolrudCA_g7758	Mpzg00030	ns	ns	ns										0	0	0	0	0	1	0	0	0	0	0	0	0	0	0	0	0	1	1	0	0	1	0	0	0			CAAX PRENYL PROTEASE 1,CAAX PRENYL PROTEASE		Metalloprotease; N-term missing; [R]	PF01435	Peptidase family M48	IPR001915,IPR027057	-|Peptidase M48|CAAX prenyl protease 1	GO:0008233,GO:0004222,GO:0006508,GO:0071586	peptidase activity|metalloendopeptidase activity|proteolysis|CAAX-box protein processing	Peptidase family M48;CAAX prenyl protease N-terminal, five membrane helices		CAAX PRENYL PROTEASE 1
MarpolrudCA_g7758	Mpzg00040	ns	ns	ns										0	0	0	0	0	0	0	0	0	0	0	0	0	0	0	0	0	0	0	0	0	0	0	0	0			CAAX PRENYL PROTEASE,CAAX PRENYL PROTEASE 1		Metalloprotease; N-term missing; C-term missing; [R]	PF16491|PF01435	CAAX prenyl protease N-terminal, five membrane helices|Peptidase family M48	IPR032456,IPR027057,IPR001915	-|CAAX prenyl protease 1, N-terminal|CAAX prenyl protease 1|Peptidase M48	GO:0008233,GO:0004222,GO:0006508,GO:0071586	peptidase activity|metalloendopeptidase activity|proteolysis|CAAX-box protein processing	Peptidase family M48;CAAX prenyl protease N-terminal, five membrane helices		CAAX PRENYL PROTEASE 1
MarpolrudCA_g7759	Mpzg00040	ns	ns	ns										0	0	0	0	0	0	0	0	0	0	0	0	0	0	0	0	0	0	0	0	0	0	0	0	0			CAAX PRENYL PROTEASE,CAAX PRENYL PROTEASE 1		Metalloprotease; N-term missing; C-term missing; [R]	PF16491|PF01435	CAAX prenyl protease N-terminal, five membrane helices|Peptidase family M48	IPR032456,IPR027057,IPR001915	-|CAAX prenyl protease 1, N-terminal|CAAX prenyl protease 1|Peptidase M48	GO:0008233,GO:0004222,GO:0006508,GO:0071586	peptidase activity|metalloendopeptidase activity|proteolysis|CAAX-box protein processing		Kelch motif	GALACTOSE OXIDASE/KELCH REPEAT PROTEIN-RELATED
MarpolrudCA_g7762	Mpzg00470	ns	ns	ns										0	0	0	0	0	0	-1	-1	-1	-1	0	0	0	0	0	0	0	0	0	0	0	0	-1	0	-1			CAAX PRENYL PROTEASE 1,CAAX PRENYL PROTEASE		Metalloprotease; N-term missing; [R]	PF01435	Peptidase family M48	IPR001915,IPR027057	-|Peptidase M48|CAAX prenyl protease 1	GO:0008233,GO:0004222,GO:0006508,GO:0071586	peptidase activity|metalloendopeptidase activity|proteolysis|CAAX-box protein processing	CAAX prenyl protease N-terminal, five membrane helices;Peptidase family M48		CAAX PRENYL PROTEASE 1
MarpolrudCA_g7762	Mpzg00050	ns	ns	ns			accessory							0	0	0	0	0	1	0	0	0	-1	0	0	0	0	0	0	0	1	1	0	0	1	0	0	0			GALACTOSE OXIDASE/KELCH REPEAT PROTEIN,GALACTOSE OXIDASE/KELCH REPEAT PROTEIN-RELATED	Kelch motif	Proteins containing BTB/POZ and Kelch domains, involved in regulatory/signal transduction processes; N-term missing; [TR]			IPR015915	Kelch-type beta propeller|-	GO:0005515	protein binding	CAAX prenyl protease N-terminal, five membrane helices;Peptidase family M48		CAAX PRENYL PROTEASE 1
MarpolrudCA_g7763	Mpzg00050	ns	ns	ns			accessory							0	0	0	0	0	1	0	0	0	-1	0	0	0	0	0	0	0	1	1	0	0	1	0	0	0			GALACTOSE OXIDASE/KELCH REPEAT PROTEIN,GALACTOSE OXIDASE/KELCH REPEAT PROTEIN-RELATED	Kelch motif	Proteins containing BTB/POZ and Kelch domains, involved in regulatory/signal transduction processes; N-term missing; [TR]			IPR015915	Kelch-type beta propeller|-	GO:0005515	protein binding		Kelch motif	GALACTOSE OXIDASE/KELCH REPEAT PROTEIN-RELATED
MarpolrudCA_g7764	Mpzg00050	ns	ns	ns			accessory							0	0	0	0	0	1	0	0	0	-1	0	0	0	0	0	0	0	1	1	0	0	1	0	0	0			GALACTOSE OXIDASE/KELCH REPEAT PROTEIN,GALACTOSE OXIDASE/KELCH REPEAT PROTEIN-RELATED	Kelch motif	Proteins containing BTB/POZ and Kelch domains, involved in regulatory/signal transduction processes; N-term missing; [TR]			IPR015915	Kelch-type beta propeller|-	GO:0005515	protein binding
MarpolrudCA_g7765	Mp8g14500	ns	ns	ns			accessory					up	up	0	0	0	0	0	0	0	0	0	0	0	-1	0	0	0	0	0	0	0	1	1	0	-1	0	0			OS06G0731900 PROTEIN,OS06G0731900 PROTEIN			PF05212	Protein of unknown function (DUF707)	IPR007877	Protein of unknown function DUF707|-			Protein of unknown function (DUF707)		OS06G0731900 PROTEIN
MarpolrudCA_g7766	Mp8g14510	ns	ns	ns			accessory							0	0	0	-1	-1	0	-1	-1	-1	0	-1	-1	-1	-1	-1	0	-1	0	0	0	0	0	-1	0	0			NACHT, LRR AND CARD DOMAINS-CONTAINING	RNI-like				IPR032675	Leucine-rich repeat domain superfamily|-				RNI-like;P-loop containing nucleoside triphosphate hydrolases	PROTEIN TORNADO 1
MarpolrudCA_g7767	Mp8g14490	ns	ns	ns										0	0	0	0	0	1	0	0	0	-1	0	0	0	0	0	0	0	1	1	1	0	0	0	0	0			CAAX PRENYL PROTEASE 1,CAAX PRENYL PROTEASE		Metalloprotease; N-term missing; [R]	PF16491|PF01435	CAAX prenyl protease N-terminal, five membrane helices|Peptidase family M48	IPR027057,IPR032456,IPR001915	-|CAAX prenyl protease 1|CAAX prenyl protease 1, N-terminal|Peptidase M48	GO:0008233,GO:0004222,GO:0006508,GO:0071586	peptidase activity|metalloendopeptidase activity|proteolysis|CAAX-box protein processing	Peptidase family M48		CAAX PRENYL PROTEASE 1
MarpolrudCA_g7768	Mp8g14490	ns	ns	ns										0	0	0	0	0	1	0	0	0	-1	0	0	0	0	0	0	0	1	1	1	0	0	0	0	0			CAAX PRENYL PROTEASE 1,CAAX PRENYL PROTEASE		Metalloprotease; N-term missing; [R]	PF16491|PF01435	CAAX prenyl protease N-terminal, five membrane helices|Peptidase family M48	IPR027057,IPR032456,IPR001915	-|CAAX prenyl protease 1|CAAX prenyl protease 1, N-terminal|Peptidase M48	GO:0008233,GO:0004222,GO:0006508,GO:0071586	peptidase activity|metalloendopeptidase activity|proteolysis|CAAX-box protein processing		Kelch motif	GALACTOSE OXIDASE/KELCH REPEAT PROTEIN-RELATED
MarpolrudCA_g7769	Mp8g14490	ns	ns	ns										0	0	0	0	0	1	0	0	0	-1	0	0	0	0	0	0	0	1	1	1	0	0	0	0	0			CAAX PRENYL PROTEASE 1,CAAX PRENYL PROTEASE		Metalloprotease; N-term missing; [R]	PF16491|PF01435	CAAX prenyl protease N-terminal, five membrane helices|Peptidase family M48	IPR027057,IPR032456,IPR001915	-|CAAX prenyl protease 1|CAAX prenyl protease 1, N-terminal|Peptidase M48	GO:0008233,GO:0004222,GO:0006508,GO:0071586	peptidase activity|metalloendopeptidase activity|proteolysis|CAAX-box protein processing
MarpolrudCA_g7770	Mp8g14610	up	ns	up			accessory	Gemma cells	up	up	up	up	up	0	0	0	0	0	0	0	0	0	0	0	0	1	0	0	0	0	0	0	0	0	0	0	0	0			CAAX PRENYL PROTEASE 1,CAAX PRENYL PROTEASE		Metalloprotease; [R]	PF01435|PF16491	Peptidase family M48|CAAX prenyl protease N-terminal, five membrane helices	IPR027057,IPR001915,IPR032456	-|CAAX prenyl protease 1|Peptidase M48|CAAX prenyl protease 1, N-terminal	GO:0008233,GO:0004222,GO:0006508,GO:0071586	peptidase activity|metalloendopeptidase activity|proteolysis|CAAX-box protein processing	CAAX prenyl protease N-terminal, five membrane helices;Peptidase family M48		CAAX PRENYL PROTEASE 1
MarpolrudCA_g7771	Mp8g14610	up					accessory	Gemma cells	up	up	up	up	up	0	0	0	0	0	0	0	0	0	0	0	0	1	0	0	0	0	0	0	0	0	0	0	0	0			CAAX PRENYL PROTEASE 1,CAAX PRENYL PROTEASE		Metalloprotease; [R]	PF01435|PF16491	Peptidase family M48|CAAX prenyl protease N-terminal, five membrane helices	IPR027057,IPR001915,IPR032456	-|CAAX prenyl protease 1|Peptidase M48|CAAX prenyl protease 1, N-terminal	GO:0008233,GO:0004222,GO:0006508,GO:0071586	peptidase activity|metalloendopeptidase activity|proteolysis|CAAX-box protein processing
MarpolrudCA_g7772	Mp8g14620	ns	ns	ns			core							0	0	0	0	0	1	0	0	0	0	0	0	0	0	0	0	0	0	0	0	0	0	0	0	0			LEUCINE-RICH REPEAT RECEPTOR-LIKE PROTEIN KINASE FAMILY PROTEIN-RELATED,LRR RECEPTOR-LIKE SERINE/THREONINE-PROTEIN KINASE RPK2	L domain-like,RNI-like,Protein kinase-like (PK-like)	Serine/threonine protein kinase; [T],Serine/threonine phosphatase 2C containing leucine-rich repeats, similar to SCN circadian oscillatory protein (SCOP); C-term missing; [T],Apoptotic ATPase; N-term missing; C-term missing; [T]	PF08263|PF00069|PF13855	Leucine rich repeat N-terminal domain|Protein kinase domain|Leucine rich repeat	IPR000719,IPR032675,IPR003591,IPR011009,IPR017441,IPR008271,IPR013210,IPR001611	-|Protein kinase domain|Leucine-rich repeat domain superfamily|Leucine-rich repeat, typical subtype|Protein kinase-like domain superfamily|Protein kinase, ATP binding site|Serine/threonine-protein kinase, active site|Leucine-rich repeat-containing N-termi	GO:0005524,GO:0006468,GO:0005515,GO:0004672	ATP binding|protein phosphorylation|protein binding|protein kinase activity	Leucine rich repeat;Leucine rich repeat N-terminal domain;Protein kinase domain;Leucine Rich Repeat	L domain-like;Protein kinase-like (PK-like)	LRR RECEPTOR-LIKE SERINE/THREONINE-PROTEIN KINASE-RELATED
MarpolrudCA_g7773	Mp8g14630	ns	ns	ns			core							0	0	0	0	0	0	0	0	0	0	0	0	0	0	0	0	0	0	0	0	0	0	0	0	0			COP9 SIGNALOSOME COMPLEX SUBUNIT 6A,EUKARYOTIC TRANSLATION INITIATION FACTOR 3 SUBUNIT F-RELATED		COP9 signalosome, subunit CSN6; [OT]	PF13012|PF01398	Maintenance of mitochondrial structure and function|JAB1/Mov34/MPN/PAD-1 ubiquitin protease	IPR024969,IPR000555,IPR037518,IPR033859	-|Rpn11/EIF3F, C-terminal|JAB1/MPN/MOV34 metalloenzyme domain|MPN domain|COP9 signalosome subunit 6	GO:0008180,GO:0008237,GO:0070122,GO:0005515,GO:0000338	COP9 signalosome|metallopeptidase activity|isopeptidase activity|protein binding|protein deneddylation	Maintenance of mitochondrial structure and function;JAB1/Mov34/MPN/PAD-1 ubiquitin protease		EUKARYOTIC TRANSLATION INITIATION FACTOR 3 SUBUNIT F-RELATED
MarpolrudCA_g7774	Mp8g14640	ns	ns	ns			core	Cells surrounding the notch						0	0	0	0	0	1	0	0	0	0	0	0	0	0	0	0	0	1	1	1	1	1	0	0	0	MpATHOOK3	transcription factor, AThook	AT-HOOK MOTIF NUCLEAR-LOCALIZED PROTEIN 9,AT-HOOK MOTIF NUCLEAR-LOCALIZED PROTEIN 9	AF0104/ALDC/Ptd012-like		PF03479	Plants and Prokaryotes Conserved (PCC) domain	IPR005175,IPR017956,IPR039605	-|PPC domain|AT hook, DNA-binding motif|AT-hook motif nuclear-localized protein	GO:0003680,GO:0003677	minor groove of adenine-thymine-rich DNA binding|DNA binding	Plants and Prokaryotes Conserved (PCC) domain	AF0104/ALDC/Ptd012-like	AT-HOOK MOTIF NUCLEAR-LOCALIZED PROTEIN 9
MarpolrudCA_g7776	Mp8g14650	ns	ns	ns			accessory							0	0	0	0	0	1	0	0	0	0	0	0	0	0	0	0	0	1	1	1	1	0	0	0	0			AFADIN,AFADIN			PF14309	Domain of unknown function (DUF4378)	IPR025486	-|Domain of unknown function DUF4378			Domain of unknown function (DUF4378)		AFADIN
MarpolrudCA_g7777	Mp8g14650	ns					accessory							0	0	0	0	0	1	0	0	0	0	0	0	0	0	0	0	0	1	1	1	1	0	0	0	0			AFADIN,AFADIN			PF14309	Domain of unknown function (DUF4378)	IPR025486	-|Domain of unknown function DUF4378
MarpolrudCA_g7778	Mp8g14660	ns	ns	ns			core	Undefined cells						0	0	0	0	0	0	0	0	0	0	0	0	0	0	0	0	0	1	1	0	1	1	1	0	0			BNAA08G07860D PROTEIN,PA-PL1 PHOSPHOLIPASE FAMILY		Phosphatidic acid-preferring phospholipase A1, contains DDHD domain; [IU]	PF02862	DDHD domain	IPR004177	-|DDHD domain	GO:0046872	metal ion binding	DDHD domain		PA-PL1 PHOSPHOLIPASE FAMILY
MarpolrudCA_g7779	Mp8g14670	ns	ns	ns			accessory						up	0	0	0	0	0	0	0	0	0	0	0	0	0	0	0	0	0	1	1	0	1	0	0	0	0			MEDIATOR OF RNA POLYMERASE II TRANSCRIPTION SUBUNIT 10A-RELATED,MEDIATOR OF RNA POLYMERASE II TRANSCRIPTION SUBUNIT 10		Transcription factor, subunit of SRB subcomplex of RNA polymerase II; [K]	PF09748	Transcription factor subunit Med10 of Mediator complex	IPR019145	Mediator complex, subunit Med10|-	GO:0003712,GO:0016592,GO:0006357	transcription coregulator activity|mediator complex|regulation of transcription by RNA polymerase II	Transcription factor subunit Med10 of Mediator complex		MEDIATOR OF RNA POLYMERASE II TRANSCRIPTION SUBUNIT 10
MarpolrudCA_g7780	Mp8g14680	ns	ns	ns			core							0	0	0	0	0	-1	0	0	0	0	0	0	0	0	1	0	0	0	0	0	0	0	0	0	0			MECHANOSENSITIVE ION CHANNEL PROTEIN,MECHANOSENSITIVE ION CHANNEL PROTEIN 5	Sm-like ribonucleoproteins	Predicted mechanosensitive ion channel; [M]	PF00924	Mechanosensitive ion channel	IPR006685,IPR023408,IPR016688,IPR010920	-|Mechanosensitive ion channel MscS|Mechanosensitive ion channel MscS domain superfamily|Mechanosensitive ion channel MscS-like, plants/fungi|LSM domain superfamily	GO:0055085,GO:0016020	transmembrane transport|membrane	Mechanosensitive ion channel, beta-domain	Sm-like ribonucleoproteins	MECHANOSENSITIVE ION CHANNEL PROTEIN 5
MarpolrudCA_g7781	Mp8g14700	ns	ns	ns			core							0	0	0	1	1	-1	1	0	0	0	1	1	1	1	1	1	0	0	0	0	0	-1	1	1	0			-	Bet v1-like		PF00407	Pathogenesis-related protein Bet v 1 family	IPR024949,IPR000916,IPR023393	-|Bet v I type allergen|Bet v I/Major latex protein|START-like domain superfamily	GO:0004864,GO:0038023,GO:0009738,GO:0010427,GO:0006952	protein phosphatase inhibitor activity|signaling receptor activity|abscisic acid-activated signaling pathway|abscisic acid binding|defense response	Pathogenesis-related protein Bet v 1 family	Bet v1-like
MarpolrudCA_g7782	Mp8g14720	ns	ns	ns			accessory							0	0	0	1	0	0	0	0	0	0	0	0	0	0	0	0	0	0	0	0	0	0	1	0	0			UBIQUITIN-CONJUGATING ENZYME E2-23 KDA,UBIQUITIN-CONJUGATING ENZYME E2	UBC-like	Ubiquitin-protein ligase; [O]	PF00179	Ubiquitin-conjugating enzyme	IPR000608,IPR016135,IPR023313	Ubiquitin-conjugating enzyme E2|Ubiquitin-conjugating enzyme/RWD-like|-|Ubiquitin-conjugating enzyme, active site			Ubiquitin-conjugating enzyme	UBC-like	UBIQUITIN-CONJUGATING ENZYME E2
MarpolrudCA_g7783	Mp8g14730	ns	ns	ns			core							0	0	0	0	0	0	0	0	0	0	0	0	0	0	0	0	0	0	0	0	0	0	0	0	0			CYTOSINE DEAMINASE FAMILY MEMBER,RIBOFLAVIN BIOSYNTHESIS PROTEIN PYRR, CHLOROPLASTIC	Dihydrofolate reductase-like,Cytidine deaminase-like,YbiA-like		PF01872|PF08719	RibD C-terminal domain|NADAR domain	IPR004794,IPR002734,IPR016193,IPR011549,IPR024072,IPR012816,IPR037238,IPR002125	-|Riboflavin biosynthesis protein RibD|Bacterial bifunctional deaminase-reductase, C-terminal|Cytidine deaminase-like|Riboflavin-specific deaminase, C-terminal|Dihydrofolate reductase-like domain superfamily|NADAR|YbiA-like superfamily|Cytidine and deoxyc	GO:0008835,GO:0009231,GO:0003824,GO:0050661,GO:0008703	diaminohydroxyphosphoribosylaminopyrimidine deaminase activity|riboflavin biosynthetic process|catalytic activity|NADP binding|5-amino-6-(5-phosphoribosylamino)uracil reductase activity	RibD C-terminal domain;NADAR domain	YbiA-like;Cytidine deaminase-like;Dihydrofolate reductase-like	DIHYDROFOLATE REDUCTASE FAMILY PROTEIN (AFU_ORTHOLOGUE AFUA_8G06820)
MarpolrudCA_g7784	Mp8g14740	ns	ns	ns			core							0	0	0	0	0	0	1	1	1	1	0	0	0	0	0	0	0	0	0	0	0	0	0	0	0			E3 UBIQUITIN-PROTEIN LIGASE RNF5-RELATED,OS01G0830200 PROTEIN	RING/U-box	Predicted E3 ubiquitin ligase; C-term missing; [O]	PF13920	Zinc finger, C3HC4 type (RING finger)	IPR017907,IPR001841,IPR013083	Zinc finger, RING-type, conserved site|-|Zinc finger, RING-type|Zinc finger, RING/FYVE/PHD-type			Zinc finger, C3HC4 type (RING finger)	RING/U-box	E3 UBIQUITIN-PROTEIN LIGASE RNF5-RELATED
MarpolrudCA_g7785	Mp8g14760	ns	ns	ns			core	Cells surrounding the notch;Rhizoids						0	0	0	0	0	0	0	0	0	0	0	0	0	0	0	0	0	0	0	0	0	0	0	0	0			ERBB-3 BINDING PROTEIN 1,PROTEASE FAMILY M24 METHIONYL AMINOPEPTIDASE, AMINOPEPTIDASE P	""""""""""""""""""""""""""""""""Winged helix"""""""""""""""""""""""""""""""" DNA-binding domain,Creatinase/aminopeptidase	Metallopeptidase; [R]	PF00557	Metallopeptidase family M24	IPR036388,IPR001714,IPR000994,IPR036005,IPR036390,IPR004545	-|Winged helix-like DNA-binding domain superfamily|Peptidase M24, methionine aminopeptidase|Peptidase M24|Creatinase/aminopeptidase-like|Winged helix DNA-binding domain superfamily|PA2G4 family			Metallopeptidase family M24	Creatinase/aminopeptidase;""""Winged helix"""" DNA-binding domain	PROTEASE FAMILY M24 METHIONYL AMINOPEPTIDASE, AMINOPEPTIDASE P
MarpolrudCA_g7786	Mp8g14780	ns	ns	ns			core							0	0	0	0	1	-1	0	0	1	0	1	1	1	0	0	0	0	0	0	0	-1	0	0	0	0			GLYCOSYLTRANSFERASE,GLYCOSYLTRANSFERASE	UDP-Glycosyltransferase/glycogen phosphorylase	N-acetylglucosaminyltransferase complex, subunit PIG-A/SPT14, required for phosphatidylinositol biosynthesis/Sulfolipid synthase; N-term missing; [MOI]	PF13439|PF00534	Glycosyltransferase Family 4|Glycosyl transferases group 1	IPR028098,IPR001296	-|Glycosyltransferase subfamily 4-like, N-terminal domain|Glycosyl transferase, family 1	GO:0016757	transferase activity, transferring glycosyl groups	Glycosyltransferase Family 4;Glycosyl transferases group 1	UDP-Glycosyltransferase/glycogen phosphorylase	GLYCOSYLTRANSFERASE
MarpolrudCA_g7787	Mp8g14800	ns	ns	ns			core	Mucilage hairs						0	0	0	0	0	0	0	0	0	0	0	0	0	0	0	0	0	0	0	0	0	-1	-1	0	0			GLYCOSYLTRANSFERASE FAMILY PROTEIN 2,OSJNBA0004B13.7 PROTEIN	Nucleotide-diphospho-sugar transferases				IPR029044	-|Nucleotide-diphospho-sugar transferases				Nucleotide-diphospho-sugar transferases	OSJNBA0004B13.7 PROTEIN
MarpolrudCA_g7788	Mp8g14810	ns	ns	ns			core			down				1	0	-1	0	0	-1	0	0	0	-1	1	0	-1	1	0	0	0	0	0	0	-1	0	0	0	0			FLAGELLIN-SENSING-LIKE PROTEIN,LEUCINE RICH REPEAT FAMILY PROTEIN, EXPRESSED	L domain-like	Cytoskeletal regulator Flightless-I (contains leucine-rich and gelsolin repeats); C-term missing; [Z]	PF08263|PF12799|PF13855	Leucine rich repeat N-terminal domain|Leucine Rich repeats (2 copies)|Leucine rich repeat	IPR013210,IPR025875,IPR003591,IPR032675,IPR001611	-|Leucine-rich repeat-containing N-terminal, plant-type|Leucine rich repeat 4|Leucine-rich repeat, typical subtype|Leucine-rich repeat domain superfamily|Leucine-rich repeat	GO:0005515	protein binding	Leucine rich repeat N-terminal domain;Leucine rich repeat	RNI-like	UNNAMED PRODUCT
MarpolrudCA_g7789	Mp8g14820	up	ns	ns			accessory	Air pore cells				up		0	0	0	0	0	1	0	0	0	0	0	0	0	0	0	0	0	1	1	1	1	0	0	0	0			ADENYLYL-SULFATE KINASE 1, CHLOROPLASTIC,BIFUNCTIONAL 3'-PHOSPHOADENOSINE 5'-PHOSPHOSULFATE SYNTHASE	P-loop containing nucleoside triphosphate hydrolases	Adenosine 5'-phosphosulfate kinase; [P]	PF01583	Adenylylsulphate kinase	IPR002891,IPR027417	-|Adenylyl-sulfate kinase|P-loop containing nucleoside triphosphate hydrolase	GO:0000103,GO:0005524,GO:0004020	sulfate assimilation|ATP binding|adenylylsulfate kinase activity	Adenylylsulphate kinase	P-loop containing nucleoside triphosphate hydrolases	BIFUNCTIONAL 3'-PHOSPHOADENOSINE 5'-PHOSPHOSULFATE SYNTHASE
MarpolrudCA_g7792	Mp8g14830	ns	ns	ns			core							0	0	0	0	0	0	0	0	0	0	0	0	0	0	0	0	0	0	0	0	0	0	0	0	0			N-MYRISTOYL TRANSFERASE,GLYCYLPEPTIDE N-TETRADECANOYLTRANSFERASE	Acyl-CoA N-acyltransferases (Nat)	N-myristoyl transferase; [I]	PF01233|PF02799	Myristoyl-CoA:protein N-myristoyltransferase, N-terminal domain|Myristoyl-CoA:protein N-myristoyltransferase, C-terminal domain	IPR022678,IPR022676,IPR022677,IPR016181,IPR000903	Myristoyl-CoA:protein N-myristoyltransferase, conserved site|-|Myristoyl-CoA:protein N-myristoyltransferase, N-terminal|Myristoyl-CoA:protein N-myristoyltransferase, C-terminal|Acyl-CoA N-acyltransferase|Myristoyl-CoA:protein N-myristoyltransferase	GO:0006499,GO:0004379	N-terminal protein myristoylation|glycylpeptide N-tetradecanoyltransferase activity	Myristoyl-CoA:protein N-myristoyltransferase, N-terminal domain;Myristoyl-CoA:protein N-myristoyltransferase, C-terminal domain	Acyl-CoA N-acyltransferases (Nat)	N-MYRISTOYL TRANSFERASE
MarpolrudCA_g7793	Mp8g14840	ns	ns	ns			accessory	Air pore cells						0	0	0	0	0	0	0	0	0	0	0	0	0	0	0	0	0	0	0	0	0	1	0	0	0			TEL2 INTERACTING PROTEIN 1 TTI1 FAMILY MEMBER	ARM repeat	Uncharacterized conserved protein; N-term missing; [S]			IPR016024	-|Armadillo-type fold			TELO2-interacting protein 1	ARM repeat	TEL2 INTERACTING PROTEIN 1 TTI1 FAMILY MEMBER
MarpolrudCA_g7794	Mp8g14850	ns					accessory				down	down	down	0	0	-1	0	0	0	0	0	0	0	0	0	-1	-1	-1	-1	-1	-1	-1	-1	0	0	0	-1	-1				Retrovirus zinc finger-like domains	Thyroid hormone receptor-associated protein complex, subunit TRAP230; N-term missing; [K]			IPR036875,IPR001878	-|Zinc finger, CCHC-type superfamily|Zinc finger, CCHC-type	GO:0003676,GO:0008270	nucleic acid binding|zinc ion binding
MarpolrudCA_g7795	Mp8g14860	ns	ns	ns			accessory							0	0	0	0	0	0	0	0	0	0	0	0	0	0	0	0	0	0	0	0	0	0	0	0	0			39S RIBOSOMAL PROTEIN L53, MITOCHONDRIAL	Thioredoxin-like		PF10780	39S ribosomal protein L53/MRP-L53	IPR036249,IPR019716	-|Thioredoxin-like superfamily|Ribosomal protein L53, mitochondrial			39S ribosomal protein L53/MRP-L53	Thioredoxin-like	39S RIBOSOMAL PROTEIN L53, MITOCHONDRIAL
MarpolrudCA_g7800	Mp8g14870	ns					accessory					down		0	0	0	0	0	0	0	0	0	0	0	0	0	0	0	0	0	0	0	0	-1	0	0	0	0			AFADIN,AFADIN			PF14383|PF14309|PF12552	DUF761-associated sequence motif|Domain of unknown function (DUF4378)|Protein of unknown function (DUF3741)	IPR032795,IPR025486,IPR022212	-|DUF3741-associated sequence motif|Domain of unknown function DUF4378|Domain of unknown function DUF3741
MarpolrudCA_g7801	Mp8g14870	ns	ns	ns			accessory					down		0	0	0	0	0	0	0	0	0	0	0	0	0	0	0	0	0	0	0	0	-1	0	0	0	0			AFADIN,AFADIN			PF14383|PF14309|PF12552	DUF761-associated sequence motif|Domain of unknown function (DUF4378)|Protein of unknown function (DUF3741)	IPR032795,IPR025486,IPR022212	-|DUF3741-associated sequence motif|Domain of unknown function DUF4378|Domain of unknown function DUF3741			DUF761-associated sequence motif;Domain of unknown function (DUF4378);Protein of unknown function (DUF3741)		AFADIN
MarpolrudCA_g7803	Mp8g14880	ns	ns	ns			core							0	0	0	0	0	0	0	0	0	0	0	0	0	0	0	0	0	0	0	0	0	0	0	0	0			TNF RECEPTOR-ASSOCIATED FACTOR HOMOLOG 1A,TNF RECEPTOR-ASSOCIATED FACTOR HOMOLOG 1A	TRAF domain-like	Speckle-type POZ protein SPOP and related proteins with TRAF, MATH and BTB/POZ domains; C-term missing; [DR]	PF00917	MATH domain	IPR002083,IPR008974	-|MATH/TRAF domain|TRAF-like	GO:0005515	protein binding	MATH domain	TRAF domain-like	TNF RECEPTOR-ASSOCIATED FACTOR HOMOLOG 1A
MarpolrudCA_g7804	Mp8g14900	ns	ns	ns			accessory							0	0	0	0	0	0	0	0	0	0	0	0	0	0	0	0	0	0	0	0	0	0	0	0	0			CONSERVED OLIGOMERIC GOLGI COMPLEX SUBUNIT 4,CONSERVED OLIGOMERIC GOLGI COMPLEX SUBUNIT 4		Golgi transport complex COD1 protein; [U]	PF08318	COG4 transport protein	IPR013167	Conserved oligomeric Golgi complex, subunit 4|-			Conserved oligomeric Golgi complex subunit 4, N-terminal;Conserved oligomeric Golgi complex subunit 4, C-terminal;COG4 transport protein, middle alpha-helical bundle		CONSERVED OLIGOMERIC GOLGI COMPLEX SUBUNIT 4
MarpolrudCA_g7805	Mp8g14910	ns	ns	ns																																														DVL family		DVL19-RELATED-RELATED
MarpolrudCA_g7806	Mp8g14930	ns					accessory							0	0	0	0	0	1	1	1	1	1	0	0	1	0	0	0	0	1	1	1	1	1	0	0	0	MpHIP		AQUAPORIN TRANSPORTER	Aquaporin-like	Aquaporin (major intrinsic protein family); [G]	PF00230	Major intrinsic protein	IPR022357,IPR000425,IPR034294,IPR023271	Major intrinsic protein, conserved site|-|Major intrinsic protein|Aquaporin transporter|Aquaporin-like	GO:0055085,GO:0016020,GO:0015267	transmembrane transport|membrane|channel activity
MarpolrudCA_g7807	Mp8g14930	ns	ns	ns			accessory							0	0	0	0	0	1	1	1	1	1	0	0	1	0	0	0	0	1	1	1	1	1	0	0	0	MpHIP		AQUAPORIN TRANSPORTER	Aquaporin-like	Aquaporin (major intrinsic protein family); [G]	PF00230	Major intrinsic protein	IPR022357,IPR000425,IPR034294,IPR023271	Major intrinsic protein, conserved site|-|Major intrinsic protein|Aquaporin transporter|Aquaporin-like	GO:0055085,GO:0016020,GO:0015267	transmembrane transport|membrane|channel activity	Major intrinsic protein	Aquaporin-like	AQUAPORIN TRANSPORTER
MarpolrudCA_g7809	Mp8g14940	ns	ns	ns			accessory							0	0	0	0	0	0	0	0	0	0	0	0	0	0	0	0	0	0	0	0	1	1	0	0	0	MpFBP7		F-BOX ONLY PROTEIN 48-RELATED,F-BOX ONLY PROTEIN 9	F-box domain	F-box protein FBX9; [R]	PF12937	F-box-like	IPR036047,IPR001810	-|F-box-like domain superfamily|F-box domain	GO:0005515	protein binding
MarpolrudCA_g7811	Mp8g14960	ns	ns	ns			core	Undefined cells						0	0	0	0	0	0	0	0	0	0	0	0	0	0	0	0	0	0	0	0	0	0	0	0	0			NA+/CA2+ K+ INDEPENDENT EXCHANGER,CATION/CALCIUM EXCHANGER 4		K+-dependent Na+:Ca2+ antiporter; [P]	PF01699	Sodium/calcium exchanger protein	IPR004837	-|Sodium/calcium exchanger membrane region	GO:0016021,GO:0055085	integral component of membrane|transmembrane transport	Sodium/calcium exchanger protein		NA+/CA2+ K+ INDEPENDENT EXCHANGER
MarpolrudCA_g7812	Mp8g14970	ns	ns	ns			core							0	0	0	0	1	0	0	0	0	0	1	0	0	0	0	0	0	0	0	0	0	0	0	0	0	MpRDR5/6-2		RNA-DEPENDENT RNA POLYMERASE 6,RNA-DEPENDENT RNA POLYMERASE	RNA-binding domain, RBD	RNA-directed RNA polymerase QDE-1 required for posttranscriptional gene silencing and RNA interference; [A]	PF00076|PF05183	RNA recognition motif. (a.k.a. RRM, RBD, or RNP domain)|RNA dependent RNA polymerase	IPR012677,IPR000504,IPR007855,IPR035979	Nucleotide-binding alpha-beta plait domain superfamily|RNA recognition motif domain|-|RNA-dependent RNA polymerase, eukaryotic-type|RNA-binding domain superfamily	GO:0003676,GO:0003968	nucleic acid binding|RNA-directed 5'-3' RNA polymerase activity	RNA dependent RNA polymerase;RNA recognition motif	RNA-binding domain, RBD	RNA-DEPENDENT RNA POLYMERASE
MarpolrudCA_g7813	Mp8g14970	ns					core							0	0	0	0	1	0	0	0	0	0	1	0	0	0	0	0	0	0	0	0	0	0	0	0	0	MpRDR5/6-2		RNA-DEPENDENT RNA POLYMERASE 6,RNA-DEPENDENT RNA POLYMERASE	RNA-binding domain, RBD	RNA-directed RNA polymerase QDE-1 required for posttranscriptional gene silencing and RNA interference; [A]	PF00076|PF05183	RNA recognition motif. (a.k.a. RRM, RBD, or RNP domain)|RNA dependent RNA polymerase	IPR012677,IPR000504,IPR007855,IPR035979	Nucleotide-binding alpha-beta plait domain superfamily|RNA recognition motif domain|-|RNA-dependent RNA polymerase, eukaryotic-type|RNA-binding domain superfamily	GO:0003676,GO:0003968	nucleic acid binding|RNA-directed 5'-3' RNA polymerase activity
MarpolrudCA_g7814	Mp8g14990	ns	ns	ns			core							0	0	0	0	0	0	1	1	1	1	0	1	0	0	0	0	0	1	1	1	0	0	0	0	0			RRNA METHYLTRANSFERASE-RELATED,RIBOSOMAL RNA METHYLTRANSFERASE	S-adenosyl-L-methionine-dependent methyltransferases	Putative SAM-dependent rRNA methyltransferase SPB1; [AR]	PF01728|PF07780|PF11861	FtsJ-like methyltransferase|Spb1 C-terminal domain|Domain of unknown function (DUF3381)	IPR029063,IPR002877,IPR012920,IPR024576	-|S-adenosyl-L-methionine-dependent methyltransferase|Ribosomal RNA methyltransferase FtsJ domain|Ribosomal RNA methyltransferase, Spb1, C-terminal|Ribosomal RNA methyltransferase Spb1, domain of unknown function DUF3381	GO:0008649,GO:0032259,GO:0008168,GO:0005634,GO:0031167,GO:0001510,GO:0006364	rRNA methyltransferase activity|methylation|methyltransferase activity|nucleus|rRNA methylation|RNA methylation|rRNA processing	Ribosomal RNA methyltransferase Spb1, DUF3381;Spb1 C-terminal domain;FtsJ-like methyltransferase	S-adenosyl-L-methionine-dependent methyltransferases	RIBOSOMAL RNA METHYLTRANSFERASE
MarpolrudCA_g7815	Mp8g15000	ns	ns	ns			accessory							0	0	0	0	0	0	0	0	0	0	0	0	0	0	0	0	0	0	0	0	0	0	0	0	0									-
MarpolrudCA_g7816	Mp8g15010	ns	ns	ns			core	Undefined cells			down		down	0	0	0	0	0	0	0	0	0	-1	0	0	0	0	0	0	0	0	0	0	0	0	0	0	0			LIGHT-HARVESTING COMPLEX-LIKE PROTEIN OHP1, CHLOROPLASTIC,UPF0041 BRAIN PROTEIN 44-RELATED	Chlorophyll a-b binding protein					-				Chlorophyll a-b binding protein
MarpolrudCA_g7817	Mp8g15020	ns	ns	ns			core							0	0	0	0	0	0	0	0	0	0	0	0	0	0	0	0	0	0	0	0	0	0	0	0	0			SAM-DEPENDENT METHYLTRANSFERASE SUPERFAMILY PROTEIN,EEF1A LYSINE AND N-TERMINAL METHYLTRANSFERASE	S-adenosyl-L-methionine-dependent methyltransferases	Predicted spermine/spermidine synthase; [E]	PF08241	Methyltransferase domain	IPR029063,IPR013216	-|S-adenosyl-L-methionine-dependent methyltransferase|Methyltransferase type 11	GO:0008168	methyltransferase activity	Methyltransferase domain	S-adenosyl-L-methionine-dependent methyltransferases	SAM-DEPENDENT METHYLTRANSFERASE SUPERFAMILY PROTEIN
MarpolrudCA_g7818	Mp8g15030	ns	ns	ns			core							0	0	0	0	0	0	0	0	0	0	0	0	0	0	0	0	0	0	0	0	0	0	0	0	0	MpFTA/GGTA-like2		PROTEIN FARNESYLTRANSFERASE ALPHA SUBUNIT/RAB GERANYLGERANYL TRANSFERASE ALPHA SUBUNIT,GERANYLGERANYL TRANSFERASE TYPE-2 SUBUNIT ALPHA	L domain-like,Protein prenylyltransferase	Protein geranylgeranyltransferase type II, alpha subunit; [O]	PF01239|PF13516	Protein prenyltransferase alpha subunit repeat|Leucine Rich repeat	IPR002088,IPR032675,IPR001611,IPR032955	Protein prenyltransferase, alpha subunit|Leucine-rich repeat domain superfamily|Leucine-rich repeat|Geranylgeranyl transferase type-2 subunit alpha|-	GO:0018342,GO:0008318,GO:0005968,GO:0018344,GO:0005515	protein prenylation|protein prenyltransferase activity|Rab-protein geranylgeranyltransferase complex|protein geranylgeranylation|protein binding	Protein prenyltransferase alpha subunit repeat;Leucine Rich repeat	Protein prenylyltransferase;L domain-like	PROTEIN FARNESYLTRANSFERASE ALPHA SUBUNIT/RAB GERANYLGERANYL TRANSFERASE ALPHA SUBUNIT
MarpolrudCA_g7819	Mp8g15050	ns	ns	ns			accessory							0	0	0	0	0	0	0	0	0	0	0	0	0	0	0	0	0	0	0	0	0	0	0	0	0			OS06G0731900 PROTEIN,BNAA04G07220D PROTEIN			PF05212	Protein of unknown function (DUF707)	IPR007877	Protein of unknown function DUF707|-			Protein of unknown function (DUF707)		OS06G0731900 PROTEIN
MarpolrudCA_g7827	Mp8g15075	ns	ns	ns			super_accessory					up																													PROTEIN TORNADO 1	RNI-like,P-loop containing nucleoside triphosphate hydrolases		PF08477	Ras of Complex, Roc, domain of DAPkinase	IPR032675,IPR027417	-|Leucine-rich repeat domain superfamily|P-loop containing nucleoside triphosphate hydrolase				RNI-like;P-loop containing nucleoside triphosphate hydrolases	PROTEIN TORNADO 1
MarpolrudCA_g7828	Mp8g15075	ns	ns	ns			super_accessory					up																													PROTEIN TORNADO 1	RNI-like,P-loop containing nucleoside triphosphate hydrolases		PF08477	Ras of Complex, Roc, domain of DAPkinase	IPR032675,IPR027417	-|Leucine-rich repeat domain superfamily|P-loop containing nucleoside triphosphate hydrolase
MarpolrudCA_g7853	Mp8g15140	ns	ns	ns			super_accessory							0	0	0	0	-1	0	0	0	0	-1	-1	-1	-1	0	-1	0	0	0	0	0	0	0	-1	0	0			PROTEIN TORNADO 1	RNI-like,P-loop containing nucleoside triphosphate hydrolases		PF08477	Ras of Complex, Roc, domain of DAPkinase	IPR027417,IPR032675	-|P-loop containing nucleoside triphosphate hydrolase|Leucine-rich repeat domain superfamily				RNI-like;P-loop containing nucleoside triphosphate hydrolases	PROTEIN TORNADO 1
MarpolrudCA_g7857	Mp8g15150	ns	ns	ns			core							0	0	0	0	0	0	0	0	0	0	0	0	0	0	0	0	0	0	0	0	-1	0	0	0	0			28S RIBOSOMAL PROTEIN S9, MITOCHONDRIAL,RIBOSOMAL PROTEIN S9	Ribosomal protein S5 domain 2-like	Mitochondrial/chloroplast ribosomal protein S9; N-term missing; [J]	PF00380	Ribosomal protein S9/S16	IPR014721,IPR000754,IPR020568,IPR020574	-|Ribosomal protein S5 domain 2-type fold, subgroup|Ribosomal protein S9|Ribosomal protein S5 domain 2-type fold|Ribosomal protein S9, conserved site	GO:0003735,GO:0005840,GO:0006412	structural constituent of ribosome|ribosome|translation	Ribosomal protein S9/S16	Ribosomal protein S5 domain 2-like	RIBOSOMAL PROTEIN S9
MarpolrudCA_g7858	Mp8g15160	ns	ns	ns			core							0	0	0	0	0	0	1	1	1	1	0	0	0	0	0	0	0	0	0	0	0	0	0	0	0			RNA 3' TERMINAL PHOSPHATE CYCLASE,RNA 3'-TERMINAL PHOSPHATE CYCLASE-LIKE PROTEIN	EPT/RTPC-like	RNA 3'-terminal phosphate cyclase; [A]	PF05189|PF01137	RNA 3'-terminal phosphate cyclase (RTC), insert domain|RNA 3'-terminal phosphate cyclase	IPR000228,IPR016443,IPR020719,IPR036553,IPR013791,IPR037136,IPR013792,IPR023797	RNA 3'-terminal phosphate cyclase|RNA 3'-terminal phosphate cyclase type 2|RNA 3'-terminal phosphate cyclase-like, conserved site|RNA 3'-terminal phosphate cyclase, insert domain superfamily|RNA 3'-terminal phosphate cyclase, insert domain|RNA 3'-terminal phosphate cyclase domain superfamily|RNA 3'-terminal phosphate cyclase/enolpyruvate transferase, alpha/beta|RNA 3'-terminal phosphate cyclase domain	GO:0005730,GO:0042254,GO:0006396,GO:0003824	nucleolus|ribosome biogenesis|RNA processing|catalytic activity	RNA 3'-terminal phosphate cyclase (RTC), insert domain;RNA 3'-terminal phosphate cyclase	EPT/RTPC-like	RNA 3' TERMINAL PHOSPHATE CYCLASE
MarpolrudCA_g7859	Mp8g15170	ns	ns	ns			core							0	0	0	0	0	0	0	0	0	0	0	0	0	0	0	0	0	0	1	0	1	0	0	0	0	MpHAT6		GH11602P,GH11602P	Bromodomain,Acyl-CoA N-acyltransferases (Nat)	Histone acetyltransferase SAGA/ADA, catalytic subunit PCAF/GCN5 and related proteins; N-term missing; [BK]	PF00439|PF00583	Bromodomain|Acetyltransferase (GNAT) family	IPR001487,IPR000182,IPR016181,IPR036427,IPR037800	-|Bromodomain|GNAT domain|Acyl-CoA N-acyltransferase|Bromodomain-like superfamily|Histone acetyltransferase GCN5	GO:0008080,GO:0004402,GO:0005515	N-acetyltransferase activity|histone acetyltransferase activity|protein binding	Bromodomain;Acetyltransferase (GNAT) family	Acyl-CoA N-acyltransferases (Nat);Bromodomain	GH11602P
MarpolrudCA_g7860	Mp8g15180	ns	ns	ns			core							0	0	0	0	1	0	-1	-1	-1	-1	0	0	0	0	0	0	0	0	0	0	0	1	0	0	0			TRANSFORMER-2-RELATED,SERINE/ARGININE-RICH SPLICING FACTOR SR45A	RNA-binding domain, RBD	Nucleolar protein fibrillarin NOP77 (RRM superfamily); C-term missing; [A]	PF00076	RNA recognition motif. (a.k.a. RRM, RBD, or RNP domain)	IPR035979,IPR012677,IPR000504	-|RNA-binding domain superfamily|Nucleotide-binding alpha-beta plait domain superfamily|RNA recognition motif domain	GO:0003676	nucleic acid binding	RNA recognition motif	RNA-binding domain, RBD	TRANSFORMER-2 SEX-DETERMINING PROTEIN-RELATED
MarpolrudCA_g7861	Mp8g15190	up	ns	ns			core				up	up	up	0	0	0	0	0	0	0	0	0	0	0	0	0	0	0	0	0	0	0	0	0	1	0	0	0	MpMAPKKK24		SERINE-THREONINE PROTEIN KINASE,SERINE/THREONINE-PROTEIN KINASE HT1-LIKE	Protein kinase-like (PK-like)	MEKK and related serine/threonine protein kinases; [T]	PF07714	Protein tyrosine and serine/threonine kinase	IPR001245,IPR000719,IPR008271,IPR011009,IPR017441	Serine-threonine/tyrosine-protein kinase, catalytic domain|-|Protein kinase domain|Serine/threonine-protein kinase, active site|Protein kinase-like domain superfamily|Protein kinase, ATP binding site	GO:0005524,GO:0006468,GO:0004672	ATP binding|protein phosphorylation|protein kinase activity	Protein tyrosine and serine/threonine kinase	Protein kinase-like (PK-like)	SERINE/THREONINE-PROTEIN KINASE TNNI3K-RELATED
MarpolrudCA_g7863	Mp8g15200	ns	ns	ns			core							0	0	0	0	0	0	0	0	0	0	0	0	0	0	0	0	0	0	0	0	0	0	0	0	0			TRANSPORTIN MOS14,TRANSPORTIN 3 AND IMPORTIN 13	ARM repeat	Nuclear transport regulator; N-term missing; C-term missing; [U]	PF08389|PF03810	Exportin 1-like protein|Importin-beta N-terminal domain	IPR001494,IPR016024,IPR013598,IPR011989	Importin-beta, N-terminal domain|Armadillo-type fold|-|Exportin-1/Importin-beta-like|Armadillo-like helical	GO:0006886,GO:0031267	intracellular protein transport|small GTPase binding	Exportin 1-like protein;Importin-beta N-terminal domain	ARM repeat	TRANSPORTIN 3 AND IMPORTIN 13
MarpolrudCA_g7865	Mp8g15220						accessory							0	0	0	0	0	1	0	0	0	0	0	0	0	0	0	0	0	1	1	1	1	1	0	0	0									-
MarpolrudCA_g7866	Mp8g15240	ns	ns	ns			core							0	0	0	0	0	1	0	0	0	0	0	0	0	0	0	0	0	0	0	1	0	0	0	0	0			OXYSTEROL-BINDING PROTEIN,OXYSTEROL-BINDING PROTEIN-RELATED	PH domain-like,Oxysterol-binding protein-like	Oxysterol-binding protein; [T]	PF01237|PF00169	Oxysterol-binding protein|PH domain	IPR000648,IPR001849,IPR011993,IPR037239	-|Oxysterol-binding protein|Pleckstrin homology domain|PH-like domain superfamily|Oxysterol-binding protein superfamily	GO:0008289	lipid binding	PH domain;Oxysterol-binding protein	PH domain-like;Oxysterol-binding protein-like	OXYSTEROL-BINDING PROTEIN-RELATED
MarpolrudCA_g7867	Mp8g15250	ns	ns	ns			accessory							0	0	0	0	0	0	0	0	0	0	0	0	0	0	0	0	0	0	0	0	0	0	0	0	0			RING-H2 FINGER PROTEIN ATL67	RING/U-box	Predicted E3 ubiquitin ligase; N-term missing; [O]	PF13639	Ring finger domain	IPR001841,IPR013083,IPR044289	-|Zinc finger, RING-type|Zinc finger, RING/FYVE/PHD-type|RING-H2 finger protein ATL67/ATL68/ATL70	GO:0016740,GO:0016567	transferase activity|protein ubiquitination	Ring finger domain	RING/U-box	RING-H2 FINGER PROTEIN ATL67
MarpolrudCA_g7869	Mp8g15260	ns	ns	ns			core							0	0	0	0	0	0	0	0	0	0	0	0	0	0	0	0	0	0	0	0	0	0	0	0	0	MpSYP2	Ortholog of Arabidopsis SYP2 genes	SYNTAXIN OF PLANTS PROTEIN,SYNTAXIN	t-snare proteins	SNARE protein PEP12/VAM3/Syntaxin 7/Syntaxin 17; [U]	PF14523|PF05739	Syntaxin-like protein|SNARE domain	IPR000727,IPR006011,IPR006012,IPR010989	-|Target SNARE coiled-coil homology domain|Syntaxin, N-terminal domain|Syntaxin/epimorphin, conserved site|SNARE	GO:0016192,GO:0005484,GO:0016020,GO:0006886	vesicle-mediated transport|SNAP receptor activity|membrane|intracellular protein transport	Syntaxin-like protein;SNARE domain	t-snare proteins	SYNTAXIN
MarpolrudCA_g7870	Mp8g15270						accessory
MarpolrudCA_g7871	Mp8g15280						accessory							0	0	0	0	0	0	0	0	0	0	0	0	0	0	0	0	0	0	0	0	0	0	0	0	0									-
MarpolrudCA_g7872	Mp8g15290	ns	ns	ns			accessory			up		up		0	0	0	0	-1	1	0	0	0	0	0	0	-1	0	0	0	0	1	1	1	1	1	0	0	0			METHYLCROTONOYL-COA CARBOXYLASE SUBUNIT ALPHA, MITOCHONDRIAL-RELATED,CARBOXYLASE:PYRUVATE/ACETYL-COA/PROPIONYL-COA CARBOXYLASE	Single hybrid motif,Glutathione synthetase ATP-binding domain-like,Rudiment single hybrid motif,PreATP-grasp domain	3-Methylcrotonyl-CoA carboxylase, biotin-containing subunit/Propionyl-CoA carboxylase, alpha chain/Acetyl-CoA carboxylase, biotin carboxylase subunit; [IE]	PF00289|PF02786|PF02785|PF00364	Biotin carboxylase, N-terminal domain|Carbamoyl-phosphate synthase L chain, ATP binding domain|Biotin carboxylase C-terminal domain|Biotin-requiring enzyme	IPR011053,IPR005481,IPR005479,IPR011761,IPR011764,IPR005482,IPR011054,IPR016185,IPR000089,IPR001882	-|Single hybrid motif|Biotin carboxylase-like, N-terminal domain|Carbamoyl-phosphate synthetase large subunit-like, ATP-binding domain|ATP-grasp fold|Biotin carboxylation domain|Biotin carboxylase, C-terminal|Rudiment single hybrid motif|Pre-ATP-grasp dom	GO:0046872,GO:0005524	metal ion binding|ATP binding	Biotin carboxylase C-terminal domain;Biotin carboxylase, N-terminal domain;Carbamoyl-phosphate synthase L chain, ATP binding domain;Biotin-requiring enzyme;Methylcrotonoyl-CoA carboxylase subunit alpha BT domain	Rudiment single hybrid motif;PreATP-grasp domain;Single hybrid motif;Glutathione synthetase ATP-binding domain-like	CARBOXYLASE:PYRUVATE/ACETYL-COA/PROPIONYL-COA CARBOXYLASE
MarpolrudCA_g7873	Mp8g15300	ns	ns	ns			core							0	0	0	1	0	-1	1	1	1	0	0	0	0	0	1	0	0	0	0	0	0	0	0	1	0			NAD(P)-BINDING ROSSMANN-FOLD SUPERFAMILY PROTEIN,NITROGEN METABOLIC REGULATION PROTEIN NMR-RELATED	NAD(P)-binding Rossmann-fold domains	Predicted dehydrogenase; C-term missing; [G]	PF13460	NAD(P)H-binding	IPR016040,IPR036291,IPR044163	-|NAD(P)-binding domain|NAD(P)-binding domain superfamily|Sanguinarine reductase SARED1-like	GO:0016491	oxidoreductase activity	NAD(P)H-binding	NAD(P)-binding Rossmann-fold domains	NITROGEN METABOLIC REGULATION PROTEIN NMR-RELATED
MarpolrudCA_g7874	Mp8g15310
MarpolrudCA_g7875	Mp8g15310
MarpolrudCA_g7876	Mp8g15320	ns	ns	ns			core							0	0	0	0	0	0	0	0	0	0	0	0	0	0	0	0	0	0	0	0	0	0	0	0	0	MpPWWP3		PROTEIN HUA2-LIKE 1,HEPATOMA-DERIVED GROWTH FACTOR-RELATED	Tudor/PWWP/MBT	Transcription coactivator; C-term missing; [K],Predicted splicing regulator, contains RRM, SWAP and RPR domains; N-term missing; C-term missing; [R]	PF00855|PF04818	PWWP domain|CID domain	IPR000313,IPR006569,IPR008942	-|PWWP domain|CID domain|ENTH/VHS			CID domain;PWWP domain	Tudor/PWWP/MBT	HEPATOMA-DERIVED GROWTH FACTOR-RELATED
MarpolrudCA_g7877	Mp8g15350	ns	ns	ns			core					up	up	0	0	0	0	0	0	-1	0	0	0	0	0	1	0	0	0	0	-1	0	0	0	0	0	0	0			PROTEIN THI031, PUTATIVE-RELATED,PROTEIN THI031, PUTATIVE-RELATED						-					PROTEIN THI031, PUTATIVE-RELATED
MarpolrudCA_g7879	Mp8g15360	ns	ns	ns			accessory																																								-
MarpolrudCA_g7881	Mp8g15380	up	ns	ns			accessory				up			0	0	1	0	0	1	0	0	0	1	0	0	1	0	0	1	0	1	1	1	1	1	0	1	0			VACUOLAR PROTEIN 8	ARM repeat		PF00514	Armadillo/beta-catenin-like repeat	IPR000225,IPR016024,IPR011989	Armadillo|-|Armadillo-type fold|Armadillo-like helical	GO:0005515	protein binding		ARM repeat	VACUOLAR PROTEIN 8
MarpolrudCA_g7899	Mp8g15410	ns	ns	ns			core	Undefined cells;Air pore cells			up	up		0	0	0	0	0	0	0	-1	0	0	0	0	0	0	0	0	0	0	0	0	0	0	0	0	0			RING/FYVE/PHD ZINC FINGER SUPERFAMILY PROTEIN,RING/FYVE/PHD ZINC FINGER DOMAIN-CONTAINING	RING/U-box	Protein involved in mRNA turnover and stability; N-term missing; [A]	PF12428|PF12906	Protein of unknown function (DUF3675)|RING-variant domain	IPR011016,IPR022143,IPR013083,IPR033275	Zinc finger, RING-CH-type|-|Protein of unknown function DUF3675|Zinc finger, RING/FYVE/PHD-type|E3 ubiquitin-protein ligase MARCH-like	GO:0008270	zinc ion binding	Protein of unknown function (DUF3675);RING-variant domain	RING/U-box	RING/FYVE/PHD ZINC FINGER DOMAIN-CONTAINING
MarpolrudCA_g7900	Mp8g15410	ns					core	Undefined cells;Air pore cells			up	up		0	0	0	0	0	0	0	-1	0	0	0	0	0	0	0	0	0	0	0	0	0	0	0	0	0			RING/FYVE/PHD ZINC FINGER SUPERFAMILY PROTEIN,RING/FYVE/PHD ZINC FINGER DOMAIN-CONTAINING	RING/U-box	Protein involved in mRNA turnover and stability; N-term missing; [A]	PF12428|PF12906	Protein of unknown function (DUF3675)|RING-variant domain	IPR011016,IPR022143,IPR013083,IPR033275	Zinc finger, RING-CH-type|-|Protein of unknown function DUF3675|Zinc finger, RING/FYVE/PHD-type|E3 ubiquitin-protein ligase MARCH-like	GO:0008270	zinc ion binding
MarpolrudCA_g7906	Mp8g15450	ns	ns	ns			core							0	0	0	0	0	0	0	0	0	0	0	0	0	0	0	0	0	0	0	0	0	0	0	0	0			GLYCOSYLTRANSFERASE-LIKE KOBITO 1			PF13704	Glycosyl transferase family 2	IPR044224	-|Glycosyltransferase-like KOBITO 1	GO:0009737,GO:0030244	response to abscisic acid|cellulose biosynthetic process	Glycosyl transferase family 2		GLYCOSYLTRANSFERASE-LIKE KOBITO 1
MarpolrudCA_g7907	Mp8g15450	ns					core							0	0	0	0	0	0	0	0	0	0	0	0	0	0	0	0	0	0	0	0	0	0	0	0	0			GLYCOSYLTRANSFERASE-LIKE KOBITO 1			PF13704	Glycosyl transferase family 2	IPR044224	-|Glycosyltransferase-like KOBITO 1	GO:0009737,GO:0030244	response to abscisic acid|cellulose biosynthetic process
MarpolrudCA_g7908	Mp8g15460	ns	ns	ns			core							0	0	0	0	0	0	0	0	0	0	0	0	-1	0	0	0	0	0	0	0	0	0	0	0	0			FAD/NAD(P)-BINDING OXIDOREDUCTASE FAMILY PROTEIN,EXPRESSED PROTEIN	FAD/NAD(P)-binding domain		PF13450	NAD(P)-binding Rossmann-like domain	IPR036188	-|FAD/NAD(P)-binding domain superfamily			NAD(P)-binding Rossmann-like domain	FAD/NAD(P)-binding domain	FAD/NAD(P)-BINDING OXIDOREDUCTASE FAMILY PROTEIN
MarpolrudCA_g7909	Mp8g15460	ns					core							0	0	0	0	0	0	0	0	0	0	0	0	-1	0	0	0	0	0	0	0	0	0	0	0	0			FAD/NAD(P)-BINDING OXIDOREDUCTASE FAMILY PROTEIN,EXPRESSED PROTEIN	FAD/NAD(P)-binding domain		PF13450	NAD(P)-binding Rossmann-like domain	IPR036188	-|FAD/NAD(P)-binding domain superfamily
MarpolrudCA_g7910	Mp8g15470	ns					accessory							0	1	1	0	0	0	0	0	0	1	1	0	1	0	0	1	0	0	0	1	0	1	0	1	0			CARBONIC ANHYDRASE	Carbonic anhydrase	Carbonic anhydrase; [R]	PF00194	Eukaryotic-type carbonic anhydrase	IPR001148,IPR036398,IPR023561,IPR041891	Alpha carbonic anhydrase domain|Alpha carbonic anhydrase domain superfamily|Carbonic anhydrase, alpha-class|-|Carbonic anhydrase, prokaryotic-like	GO:0004089,GO:0008270	carbonate dehydratase activity|zinc ion binding	Eukaryotic-type carbonic anhydrase	Carbonic anhydrase	CARBONIC ANHYDRASE
MarpolrudCA_g7911	Mp8g15480						accessory							0	0	0	0	0	0	0	0	0	0	0	0	0	0	0	0	0	0	0	0	0	0	0	0	0									-
MarpolrudCA_g7913	Mp8g15490						accessory																																								-
MarpolrudCA_g7915	Mp8g15500	ns					accessory	Air pore cells				down		0	0	0	0	0	-1	0	0	0	0	0	0	-1	0	0	0	0	-1	0	0	-1	-1	-1	0	0	MpGRAS12					PF03514	GRAS domain family	IPR005202	Transcription factor GRAS
MarpolrudCA_g7916	Mp8g15500	ns					accessory	Air pore cells				down		0	0	0	0	0	-1	0	0	0	0	0	0	-1	0	0	0	0	-1	0	0	-1	-1	-1	0	0	MpGRAS12					PF03514	GRAS domain family	IPR005202	Transcription factor GRAS			GRAS domain family
MarpolrudCA_g7917	Mp8g15510	ns	ns	ns			core	Air pore cells						0	0	0	0	0	0	0	0	0	0	0	0	0	0	0	0	0	0	0	0	1	0	0	0	0			LANC-LIKE PROTEIN GCL1,LANC-LIKE PROTEIN	LanC-like	Lanthionine synthetase C-like protein 1; [V]	PF05147	Lanthionine synthetase C-like protein	IPR012341,IPR020464,IPR007822	Six-hairpin glycosidase-like superfamily|-|LanC-like protein, eukaryotic|Lanthionine synthetase C-like	GO:0005975	carbohydrate metabolic process	Lanthionine synthetase C-like protein	LanC-like	LANC-LIKE PROTEIN
MarpolrudCA_g7918	Mp8g15510	ns					core	Air pore cells						0	0	0	0	0	0	0	0	0	0	0	0	0	0	0	0	0	0	0	0	1	0	0	0	0			LANC-LIKE PROTEIN GCL1,LANC-LIKE PROTEIN	LanC-like	Lanthionine synthetase C-like protein 1; [V]	PF05147	Lanthionine synthetase C-like protein	IPR012341,IPR020464,IPR007822	Six-hairpin glycosidase-like superfamily|-|LanC-like protein, eukaryotic|Lanthionine synthetase C-like	GO:0005975	carbohydrate metabolic process
MarpolrudCA_g7919	Mp8g15520	ns	ns	ns			core	Air pore cells		down				0	0	0	-1	0	0	0	-1	-1	0	0	-1	0	0	0	0	0	0	0	0	0	0	0	0	0			3-KETODIHYDROSPHINGOSINE REDUCTASE,3-KETODIHYDROSPHINGOSINE REDUCTASE	NAD(P)-binding Rossmann-fold domains	Predicted 3-ketosphinganine reductase; [Q]	PF00106	short chain dehydrogenase	IPR002347,IPR036291,IPR020904	Short-chain dehydrogenase/reductase SDR|-|NAD(P)-binding domain superfamily|Short-chain dehydrogenase/reductase, conserved site	GO:0016491	oxidoreductase activity	short chain dehydrogenase	NAD(P)-binding Rossmann-fold domains	3-KETODIHYDROSPHINGOSINE REDUCTASE
MarpolrudCA_g7920	Mp8g15530	ns	ns	ns			core							0	0	0	0	0	0	0	0	0	0	0	0	0	0	0	0	0	0	0	0	0	0	0	0	0			DYNAMIN,DYNAMIN-LIKE PROTEIN ARC5	P-loop containing nucleoside triphosphate hydrolases	Vacuolar sorting protein VPS1, dynamin, and related proteins; N-term missing; C-term missing; [UR]	PF00350	Dynamin family	IPR022812,IPR030381,IPR001401,IPR027417	Dynamin superfamily|-|Dynamin-type guanine nucleotide-binding (G) domain|Dynamin, GTPase domain|P-loop containing nucleoside triphosphate hydrolase	GO:0005525,GO:0003924	GTP binding|GTPase activity	Dynamin family	P-loop containing nucleoside triphosphate hydrolases	DYNAMIN
MarpolrudCA_g7921	Mp8g15550	ns	ns	ns			core							0	0	0	0	0	0	0	0	0	0	0	0	0	0	0	0	0	0	0	0	0	0	0	0	0			POLY A POLYMERASE CID PAP -RELATED,UTP:RNA URIDYLYLTRANSFERASE 1	PAP/OAS1 substrate-binding domain,Nucleotidyltransferase	S-M checkpoint control protein CID1 and related nucleotidyltransferases; C-term missing; [D]	PF19088|PF03828	TUTase nucleotidyltransferase domain|Cid1 family poly A polymerase	IPR043519,IPR002058	-|Nucleotidyltransferase superfamily|PAP/25A-associated			TUTase nucleotidyltransferase domain;Cid1 family poly A polymerase	Nucleotidyltransferase;PAP/OAS1 substrate-binding domain	POLY A POLYMERASE CID PAP -RELATED
MarpolrudCA_g7922	Mp8g15570	ns					accessory							0	-1	0	-1	0	-1	-1	-1	-1	-1	0	0	0	0	-1	-1	0	-1	-1	-1	-1	-1	0	-1	0	MpLOX13	Lipoxygenase	LIPOXYGENASE-2,LIPOXYGENASE	Lipase/lipooxygenase domain (PLAT/LH2 domain),Lipoxigenase		PF00305|PF01477	Lipoxygenase|PLAT/LH2 domain	IPR013819,IPR027433,IPR036392,IPR020833,IPR001024,IPR001246,IPR000907,IPR036226	Lipoxygenase, C-terminal|Lipoxygenase, domain 3|PLAT/LH2 domain superfamily|-|Lipoxygenase, iron binding site|PLAT/LH2 domain|Lipoxygenase, plant|Lipoxygenase|Lipoxigenase, C-terminal domain superfamily	GO:0016491,GO:0016702,GO:0046872,GO:0005515	oxidoreductase activity|oxidoreductase activity, acting on single donors with incorporation of molecular oxygen, incorporation of two atoms of oxygen|metal ion binding|protein binding	PLAT/LH2 domain;Lipoxygenase	Lipase/lipooxygenase domain (PLAT/LH2 domain);Lipoxigenase	LIPOXYGENASE
MarpolrudCA_g7923	Mp8g15580	ns					accessory							0	0	0	0	0	0	0	0	0	0	0	0	0	0	0	0	0	0	0	0	0	0	0	0	0			GENERAL TRANSCRIPTION FACTOR 3C POLYPEPTIDE 4,GENERAL TRANSCRIPTION FACTOR 3C POLYPEPTIDE 4 FAMILY	WD40 repeat-like		PF00400|PF12660|PF12657	WD domain, G-beta repeat|Putative zinc-finger of transcription factor IIIC complex|Transcription factor IIIC subunit delta N-term	IPR001680,IPR015943,IPR024764,IPR044230,IPR036322,IPR024761	WD40 repeat|WD40/YVTN repeat-like-containing domain superfamily|Transcription factor IIIC, putative zinc-finger|-|General transcription factor 3C polypeptide 4|WD40-repeat-containing domain superfamily|Transcription factor IIIC, 90kDa subunit, N-terminal	GO:0004402,GO:0000127,GO:0005515,GO:0006384	histone acetyltransferase activity|transcription factor TFIIIC complex|protein binding|transcription initiation from RNA polymerase III promoter
MarpolrudCA_g7924	Mp8g15580	ns	ns	ns			accessory							0	0	0	0	0	0	0	0	0	0	0	0	0	0	0	0	0	0	0	0	0	0	0	0	0			GENERAL TRANSCRIPTION FACTOR 3C POLYPEPTIDE 4,GENERAL TRANSCRIPTION FACTOR 3C POLYPEPTIDE 4 FAMILY	WD40 repeat-like		PF00400|PF12660|PF12657	WD domain, G-beta repeat|Putative zinc-finger of transcription factor IIIC complex|Transcription factor IIIC subunit delta N-term	IPR001680,IPR015943,IPR024764,IPR044230,IPR036322,IPR024761	WD40 repeat|WD40/YVTN repeat-like-containing domain superfamily|Transcription factor IIIC, putative zinc-finger|-|General transcription factor 3C polypeptide 4|WD40-repeat-containing domain superfamily|Transcription factor IIIC, 90kDa subunit, N-terminal	GO:0004402,GO:0000127,GO:0005515,GO:0006384	histone acetyltransferase activity|transcription factor TFIIIC complex|protein binding|transcription initiation from RNA polymerase III promoter	Transcription factor IIIC subunit delta bet-propeller domain;Putative zinc-finger of transcription factor IIIC complex	WD40 repeat-like	GENERAL TRANSCRIPTION FACTOR 3C POLYPEPTIDE 4 FAMILY
MarpolrudCA_g7925	Mp8g15590	ns											up
MarpolrudCA_g7927	Mp8g15600	ns	ns	ns			accessory							0	0	0	0	0	0	0	0	0	0	0	0	0	0	0	0	0	0	0	0	0	0	0	0	0			PROTEIN TIFY 8,PROTEIN TIFY 4A-RELATED-RELATED			PF06200	tify domain	IPR010399,IPR040390	-|Tify domain|TIFY/JAZ family			tify domain		PROTEIN TIFY 4A-RELATED-RELATED
MarpolrudCA_g7928	Mp8g15610	ns	ns	ns			core							0	0	0	0	0	0	0	0	0	0	0	0	0	0	0	0	0	0	0	0	0	0	0	0	0	Mp1R-MYB15	transcription factor, MYB	SWI/SNF COMPLEX-RELATED,SWI/SNF COMPLEX SUBUNIT SWI3C	Homeodomain-like,RING/U-box	Chromatin remodeling factor subunit and related transcription factors; [B]	PF16495|PF00249|PF04433	SWIRM-associated region 1|Myb-like DNA-binding domain|SWIRM domain	IPR007526,IPR036388,IPR001005,IPR032451,IPR009057,IPR017884	SWIRM domain|-|Winged helix-like DNA-binding domain superfamily|SANT/Myb domain|SMARCC, C-terminal|Homeobox-like domain superfamily|SANT domain	GO:0005515	protein binding	SWIRM domain;SWIRM-associated region 1;Myb-like DNA-binding domain	Homeodomain-like;RING/U-box	SWI/SNF COMPLEX-RELATED
MarpolrudCA_g7929	Mp8g15620	ns	ns	ns			core							0	0	0	0	1	0	0	0	0	0	1	1	0	0	0	0	0	0	0	0	0	0	0	0	0			N-TERMINAL ACETYLTRANSFERASE-RELATED,BNAC02G23120D PROTEIN	TPR-like	N-terminal acetyltransferase; [B]	PF07719|PF12569	Tetratricopeptide repeat|NMDA receptor-regulated protein 1	IPR019734,IPR013026,IPR013105,IPR021183,IPR011990	-|Tetratricopeptide repeat|Tetratricopeptide repeat-containing domain|Tetratricopeptide repeat 2|N-terminal acetyltransferase A, auxiliary subunit|Tetratricopeptide-like helical domain superfamily	GO:0005515	protein binding	Tetratricopeptide repeat;N-terminal acetyltransferase A, auxiliary subunit	TPR-like	N-TERMINAL ACETYLTRANSFERASE-RELATED
MarpolrudCA_g7930	Mp8g15630	ns	ns	ns			core							0	0	0	0	0	0	0	0	0	0	0	0	0	0	0	0	0	0	0	0	0	0	0	0	0	MpCTR2	Potential negative regulator of ethylene signal transduction pathway. Potential orthologs to AtCTRs	MAP KINASE KINASE KINASE-LIKE PROTEIN,SERINE/THREONINE-PROTEIN KINASE TNNI3K-RELATED	Protein kinase-like (PK-like)	Serine/threonine protein kinase; [D]	PF14381|PF07714	Ethylene-responsive protein kinase Le-CTR1|Protein tyrosine and serine/threonine kinase	IPR011009,IPR001245,IPR017441,IPR008271,IPR000719	-|Protein kinase-like domain superfamily|Serine-threonine/tyrosine-protein kinase, catalytic domain|Protein kinase, ATP binding site|Serine/threonine-protein kinase, active site|Protein kinase domain	GO:0005524,GO:0006468,GO:0004672	ATP binding|protein phosphorylation|protein kinase activity	Ethylene-responsive protein kinase Le-CTR1		ARMADILLO REPEAT-CONTAINING PROTEIN 3
MarpolrudCA_g7931	Mp8g15630	ns	ns	ns			core							0	0	0	0	0	0	0	0	0	0	0	0	0	0	0	0	0	0	0	0	0	0	0	0	0	MpCTR2	Potential negative regulator of ethylene signal transduction pathway. Potential orthologs to AtCTRs	MAP KINASE KINASE KINASE-LIKE PROTEIN,SERINE/THREONINE-PROTEIN KINASE TNNI3K-RELATED	Protein kinase-like (PK-like)	Serine/threonine protein kinase; [D]	PF14381|PF07714	Ethylene-responsive protein kinase Le-CTR1|Protein tyrosine and serine/threonine kinase	IPR011009,IPR001245,IPR017441,IPR008271,IPR000719	-|Protein kinase-like domain superfamily|Serine-threonine/tyrosine-protein kinase, catalytic domain|Protein kinase, ATP binding site|Serine/threonine-protein kinase, active site|Protein kinase domain	GO:0005524,GO:0006468,GO:0004672	ATP binding|protein phosphorylation|protein kinase activity	Protein tyrosine and serine/threonine kinase	Protein kinase-like (PK-like)	SERINE/THREONINE-PROTEIN KINASE TNNI3K-RELATED
MarpolrudCA_g7932	Mp8g15630	ns					core							0	0	0	0	0	0	0	0	0	0	0	0	0	0	0	0	0	0	0	0	0	0	0	0	0	MpCTR2	Potential negative regulator of ethylene signal transduction pathway. Potential orthologs to AtCTRs	MAP KINASE KINASE KINASE-LIKE PROTEIN,SERINE/THREONINE-PROTEIN KINASE TNNI3K-RELATED	Protein kinase-like (PK-like)	Serine/threonine protein kinase; [D]	PF14381|PF07714	Ethylene-responsive protein kinase Le-CTR1|Protein tyrosine and serine/threonine kinase	IPR011009,IPR001245,IPR017441,IPR008271,IPR000719	-|Protein kinase-like domain superfamily|Serine-threonine/tyrosine-protein kinase, catalytic domain|Protein kinase, ATP binding site|Serine/threonine-protein kinase, active site|Protein kinase domain	GO:0005524,GO:0006468,GO:0004672	ATP binding|protein phosphorylation|protein kinase activity
MarpolrudCA_g7933	Mp8g15640	down	ns	ns			core				down	down		0	0	0	0	0	-1	0	0	0	0	0	0	0	0	0	0	0	-1	-1	-1	-1	0	0	0	0			TUBBY-LIKE F-BOX PROTEIN 9,TUBBY-RELATED	Tubby C-terminal domain-like	Tub family proteins; N-term missing; [R]	PF01167	Tub family	IPR000007,IPR025659	Tubby, C-terminal|-|Tubby-like, C-terminal			Tub family	Tubby C-terminal domain-like	TUBBY-RELATED
MarpolrudCA_g7934	Mp8g15660	ns	ns	ns			core	Rhizoids						0	0	0	0	0	0	0	0	0	0	0	0	0	0	0	0	0	0	0	0	0	0	0	0	0			NADH DEHYDROGENASE [UBIQUINONE] IRON-SULFUR PROTEIN 4, MITOCHONDRIAL,NADH-UBIQUINONE OXIDOREDUCTASE		NADH:ubiquinone oxidoreductase, NDUFS4/18 kDa subunit; N-term missing; [C]	PF04800	ETC complex I subunit conserved region	IPR006885,IPR038532	-|NADH dehydrogenase ubiquinone Fe-S protein 4, mitochondrial|NADH dehydrogenase ubiquinone Fe-S protein 4-like superfamily	GO:0016651,GO:0022900	oxidoreductase activity, acting on NAD(P)H|electron transport chain	NADH dehydrogenase ubiquinone Fe-S protein 4		NADH-UBIQUINONE OXIDOREDUCTASE
MarpolrudCA_g7935	Mp8g15680	ns	ns	ns			core				up			0	0	0	0	0	0	0	0	0	0	0	0	0	0	0	0	0	0	0	0	0	0	0	0	0	MpNPF35		OLIGOPEPTIDE TRANSPORTER-RELATED,-	MFS general substrate transporter	H+/oligopeptide symporter; [E]	PF00854	POT family	IPR036259,IPR000109	-|MFS transporter superfamily|Proton-dependent oligopeptide transporter family	GO:0055085,GO:0016020,GO:0022857	transmembrane transport|membrane|transmembrane transporter activity	POT family	MFS general substrate transporter	OLIGOPEPTIDE TRANSPORTER-RELATED
MarpolrudCA_g7936	Mp8g15680	ns					core				up			0	0	0	0	0	0	0	0	0	0	0	0	0	0	0	0	0	0	0	0	0	0	0	0	0	MpNPF35		OLIGOPEPTIDE TRANSPORTER-RELATED,-	MFS general substrate transporter	H+/oligopeptide symporter; [E]	PF00854	POT family	IPR036259,IPR000109	-|MFS transporter superfamily|Proton-dependent oligopeptide transporter family	GO:0055085,GO:0016020,GO:0022857	transmembrane transport|membrane|transmembrane transporter activity
MarpolrudCA_g7937	Mp8g15690	ns	ns	ns			core							0	0	0	0	0	-1	0	0	0	0	0	0	0	0	0	0	0	-1	-1	-1	0	0	0	0	0			OS06G0702100 PROTEIN,METHYL-CPG BINDING PROTEIN, MBD	DNA-binding domain		PF01429|PF07496	Methyl-CpG binding domain|CW-type Zinc Finger	IPR011124,IPR001739,IPR016177	Zinc finger, CW-type|-|Methyl-CpG DNA binding|DNA-binding domain superfamily	GO:0008270,GO:0003677	zinc ion binding|DNA binding	CW-type Zinc Finger;Methyl-CpG binding domain	DNA-binding domain	METHYL-CPG BINDING PROTEIN, MBD
MarpolrudCA_g7938	Mp8g15700	ns	ns	ns			core	Rhizoids				up		0	0	0	0	-1	1	-1	0	0	-1	0	-1	-1	0	0	-1	0	1	1	1	0	0	-1	0	0									-
MarpolrudCA_g7940	Mp8g15710	ns	ns	ns			core							0	0	0	0	0	0	0	0	0	0	0	0	0	0	0	0	0	1	1	1	1	0	0	0	0	MpC3H33		ZINC FINGER CCCH-TYPE, RNA BINDING MOTIF AND SERINE/ARGININE RICH 2,U2 SNRNP AUXILIARY FACTOR, SMALL SUBUNIT	RNA-binding domain, RBD	U2 snRNP splicing factor, small subunit, and related proteins; [A],Chromatin assembly factor-I; N-term missing; C-term missing; [B]	PF00076	RNA recognition motif. (a.k.a. RRM, RBD, or RNP domain)	IPR000504,IPR012677,IPR009145,IPR000571,IPR035979,IPR003954	-|RNA recognition motif domain|Nucleotide-binding alpha-beta plait domain superfamily|U2 auxiliary factor small subunit|Zinc finger, CCCH-type|RNA-binding domain superfamily|RNA recognition motif domain, eukaryote	GO:0046872,GO:0000398,GO:0003723,GO:0003676,GO:0089701	metal ion binding|mRNA splicing, via spliceosome|RNA binding|nucleic acid binding|U2AF complex	RNA recognition motif	RNA-binding domain, RBD	U2 SNRNP AUXILIARY FACTOR, SMALL SUBUNIT
MarpolrudCA_g7941	Mp8g15730	ns	ns	ns			accessory							0	0	0	0	-1	0	0	0	0	-1	-1	-1	-1	0	0	0	0	0	0	0	0	0	-1	0	0	MpCDC14		TYROSINE SPECIFIC PROTEIN PHOSPHATASE AND DUAL SPECIFICITY PROTEIN PHOSPHATASE,CELL DIVISION CYCLE 14, ISOFORM A	(Phosphotyrosine protein) phosphatases II	Protein tyrosine phosphatase CDC14; [V]	PF00782|PF14671	Dual specificity phosphatase, catalytic domain|Dual specificity protein phosphatase, N-terminal half	IPR029260,IPR003595,IPR029021,IPR016130,IPR020422,IPR044506,IPR000387,IPR026070	Dual specificity/tyrosine protein phosphatase, N-terminal|-|Protein-tyrosine phosphatase, catalytic|Protein-tyrosine phosphatase-like|Protein-tyrosine phosphatase, active site|Dual specificity protein phosphatase domain|Dual-specificity phosphatase CDC14, C-terminal|Tyrosine specific protein phosphatases domain|Tyrosine-protein phosphatase CDC14	GO:0007096,GO:0004725,GO:0004721,GO:0016791,GO:0006470,GO:0016311,GO:0008138	regulation of exit from mitosis|protein tyrosine phosphatase activity|phosphoprotein phosphatase activity|phosphatase activity|protein dephosphorylation|dephosphorylation|protein tyrosine/serine/threonine phosphatase activity	Dual specificity phosphatase, catalytic domain;Dual specificity protein phosphatase, N-terminal half	(Phosphotyrosine protein) phosphatases II	TYROSINE SPECIFIC PROTEIN PHOSPHATASE AND DUAL SPECIFICITY PROTEIN PHOSPHATASE
MarpolrudCA_g7942	Mp8g15740	down	ns	ns			core	Mature cells at D3-D6		down	down	down	down	0	0	-1	0	0	-1	-1	0	0	-1	0	0	-1	0	0	-1	0	-1	-1	-1	-1	-1	-1	0	0			CARBONIC ANHYDRASE	beta-carbonic anhydrase, cab	Predicted carbonic anhydrase involved in protection against oxidative damage; [P]	PF00484	Carbonic anhydrase	IPR015892,IPR001765,IPR036874	Carbonic anhydrase, prokaryotic-like, conserved site|-|Carbonic anhydrase|Carbonic anhydrase superfamily	GO:0015976,GO:0004089,GO:0008270	carbon utilization|carbonate dehydratase activity|zinc ion binding	Carbonic anhydrase	beta-carbonic anhydrase, cab	CARBONIC ANHYDRASE
MarpolrudCA_g7943	Mp8g15750	ns	ns	ns			core							0	0	0	0	0	0	1	0	1	1	0	0	0	1	1	0	0	0	0	0	1	0	1	0	0			PROTEIN PHOSPHATASE 4 REGULATORY SUBUNIT 4 PPP4R4	ARM repeat	Protein phosphatase 2A regulatory subunit A and related proteins; [T]			IPR021133,IPR039918,IPR016024,IPR011989	HEAT, type 2|-|Serine/threonine-protein phosphatase 4 regulatory subunit 4|Armadillo-type fold|Armadillo-like helical				ARM repeat	PROTEIN PHOSPHATASE 4 REGULATORY SUBUNIT 4 PPP4R4
MarpolrudCA_g7944	Mp8g15760	ns	ns	ns			core							0	0	0	0	0	0	0	0	0	0	0	0	0	0	0	0	0	0	0	0	-1	0	0	0	0			RECEPTOR-LIKE PROTEIN 55,BNAA07G03560D PROTEIN	Protein kinase-like (PK-like),L domain-like	Serine/threonine protein kinase; [T],Ras suppressor protein (contains leucine-rich repeats); N-term missing; C-term missing; [T]	PF07714|PF13855	Protein tyrosine and serine/threonine kinase|Leucine rich repeat	IPR001245,IPR003591,IPR032675,IPR000719,IPR011009,IPR001611	-|Serine-threonine/tyrosine-protein kinase, catalytic domain|Leucine-rich repeat, typical subtype|Leucine-rich repeat domain superfamily|Protein kinase domain|Protein kinase-like domain superfamily|Leucine-rich repeat	GO:0005524,GO:0006468,GO:0005515,GO:0004672	ATP binding|protein phosphorylation|protein binding|protein kinase activity	Leucine rich repeat;Protein tyrosine and serine/threonine kinase	L domain-like;Protein kinase-like (PK-like)	LEUCINE-RICH REPEAT-CONTAINING PROTEIN DDB_G0281931-RELATED
MarpolrudCA_g7945	Mp8g15760	ns					core							0	0	0	0	0	0	0	0	0	0	0	0	0	0	0	0	0	0	0	0	-1	0	0	0	0			RECEPTOR-LIKE PROTEIN 55,BNAA07G03560D PROTEIN	Protein kinase-like (PK-like),L domain-like	Serine/threonine protein kinase; [T],Ras suppressor protein (contains leucine-rich repeats); N-term missing; C-term missing; [T]	PF07714|PF13855	Protein tyrosine and serine/threonine kinase|Leucine rich repeat	IPR001245,IPR003591,IPR032675,IPR000719,IPR011009,IPR001611	-|Serine-threonine/tyrosine-protein kinase, catalytic domain|Leucine-rich repeat, typical subtype|Leucine-rich repeat domain superfamily|Protein kinase domain|Protein kinase-like domain superfamily|Leucine-rich repeat	GO:0005524,GO:0006468,GO:0005515,GO:0004672	ATP binding|protein phosphorylation|protein binding|protein kinase activity
MarpolrudCA_g7946	Mp8g15770	ns	ns	ns			core							0	0	0	0	1	0	0	0	0	0	1	1	1	0	0	0	0	0	0	0	0	0	0	0	0			LOW-TEMPERATURE VIABILITY PROTEIN LTV1-RELATED		Uncharacterized conserved protein; [S]			IPR007307	-|Low temperature viability protein Ltv1	GO:0042274	ribosomal small subunit biogenesis			LOW-TEMPERATURE VIABILITY PROTEIN LTV1-RELATED
MarpolrudCA_g7947	Mp8g15780	ns	ns	ns			accessory							0	0	0	0	0	0	0	0	0	0	0	0	0	0	0	0	0	0	0	0	-1	0	0	0	0			DNA-DIRECTED RNA POLYMERASE I,II,III,DNA-DIRECTED RNA POLYMERASES I AND III SUBUNIT RPAC2	RBP11-like subunits of RNA polymerase	DNA-directed RNA polymerase, subunit L; [K]	PF13656	RNA polymerase Rpb3/Rpb11 dimerisation domain	IPR009025,IPR008193,IPR033898,IPR036603	DNA-directed RNA polymerase, RBP11-like dimerisation domain|DNA-directed RNA polymerase Rpb11, 13-16kDa subunit, conserved site|-|DNA-directed RNA polymerases I and III subunit AC19|RNA polymerase, RBP11-like subunit	GO:0003899,GO:0046983,GO:0006351,GO:0003677	DNA-directed 5'-3' RNA polymerase activity|protein dimerization activity|transcription, DNA-templated|DNA binding	RNA polymerase Rpb3/Rpb11 dimerisation domain	RBP11-like subunits of RNA polymerase	DNA-DIRECTED RNA POLYMERASE I,II,III
MarpolrudCA_g7948	Mp8g15800	ns					super_accessory			up		up		0	0	0	0	0	1	1	0	1	1	0	0	0	0	0	0	0	1	1	1	1	1	1	0	0									-					T COMPLEX PROTEIN 10
MarpolrudCA_g7949	Mp8g15810	up	ns	ns			accessory	Undefined cells				up		0	0	0	0	-1	1	0	0	0	0	-1	-1	-1	0	0	0	0	1	1	1	1	1	0	0	0			ACYL-COA DEHYDROGENASE,2-METHYLACYL-COA DEHYDROGENASE, MITOCHONDRIAL	Acyl-CoA dehydrogenase NM domain-like,Acyl-CoA dehydrogenase C-terminal domain-like	Isovaleryl-CoA dehydrogenase; [EI]	PF00441|PF02771|PF02770	Acyl-CoA dehydrogenase, C-terminal domain|Acyl-CoA dehydrogenase, N-terminal domain|Acyl-CoA dehydrogenase, middle domain	IPR006089,IPR009075,IPR013786,IPR037069,IPR006091,IPR036250,IPR009100,IPR034183	Acyl-CoA dehydrogenase, conserved site|-|Acyl-CoA dehydrogenase/oxidase C-terminal|Acyl-CoA dehydrogenase/oxidase, N-terminal|Acyl-CoA dehydrogenase/oxidase, N-terminal domain superfamily|Acyl-CoA oxidase/dehydrogenase, central domain|Acyl-CoA dehydrogenase-like, C-terminal|Acyl-CoA dehydrogenase/oxidase, N-terminal and middle domain superfamily|Isovaleryl-CoA dehydrogenase	GO:0016627,GO:0050660,GO:0003995	oxidoreductase activity, acting on the CH-CH group of donors|flavin adenine dinucleotide binding|acyl-CoA dehydrogenase activity	Acyl-CoA dehydrogenase, middle domain;Acyl-CoA dehydrogenase, C-terminal domain;Acyl-CoA dehydrogenase, N-terminal domain	Acyl-CoA dehydrogenase NM domain-like;Acyl-CoA dehydrogenase C-terminal domain-like	ACYL-COA DEHYDROGENASE
MarpolrudCA_g7950	Mp8g15820	ns	ns	ns			core							0	0	0	0	0	1	0	0	0	0	0	0	0	0	0	0	0	1	1	1	0	1	0	0	0			PEPTIDYL-PROLYL CIS-TRANS ISOMERASE PASTICCINO1,PEPTIDYL-PROLYL CIS-TRANS ISOMERASE	TPR-like,FKBP-like	Aryl-hydrocarbon receptor-interacting protein; [O],FKBP-type peptidyl-prolyl cis-trans isomerase; [O]	PF00254	FKBP-type peptidyl-prolyl cis-trans isomerase	IPR011990,IPR001179,IPR031135,IPR019734,IPR013026	Tetratricopeptide-like helical domain superfamily|-|FKBP-type peptidyl-prolyl cis-trans isomerase domain|Peptidyl-prolyl cis-trans isomerase PASTICCINO1-like|Tetratricopeptide repeat|Tetratricopeptide repeat-containing domain	GO:0030154,GO:0003755,GO:0042761,GO:0099402,GO:0005515	cell differentiation|peptidyl-prolyl cis-trans isomerase activity|very long-chain fatty acid biosynthetic process|plant organ development|protein binding	FKBP-type peptidyl-prolyl cis-trans isomerase	FKBP-like;TPR-like	PEPTIDYLPROLYL ISOMERASE
MarpolrudCA_g7951	Mp8g15830	ns	ns	ns			core							0	0	0	0	0	0	0	0	0	0	0	0	0	0	0	0	0	0	0	0	0	0	1	0	0			-,SUCROSE-PHOSPHATASE 2-RELATED	HAD-like,NTF2-like		PF08472|PF05116	Sucrose-6-phosphate phosphohydrolase C-terminal|Sucrose-6F-phosphate phosphohydrolase	IPR013679,IPR006380,IPR023214,IPR012847,IPR006379,IPR036412,IPR032710	Sucrose-phosphatase, C-terminal|Sucrose-phosphatase-like, N-terminal|-|HAD superfamily|Sucrose phosphatase, plant/cyanobacteria|HAD-superfamily hydrolase, subfamily IIB|HAD-like superfamily|NTF2-like domain superfamily	GO:0000287,GO:0005986,GO:0050307	magnesium ion binding|sucrose biosynthetic process|sucrose-phosphate phosphatase activity	Sucrose-6F-phosphate phosphohydrolase;Sucrose-6-phosphate phosphohydrolase C-terminal	HAD-like;NTF2-like	SUCROSE-PHOSPHATASE 2-RELATED
MarpolrudCA_g7955	Mp8g15840	ns	ns	ns			core					up		0	0	0	0	1	0	-1	0	0	0	1	1	1	0	0	0	0	0	0	0	0	1	0	0	0	MpCTR1	Potential negative regulator of ethylene signal transduction pathway. Potential orthologs to AtCTRs	PROTEIN KINASE SUPERFAMILY PROTEIN,SERINE/THREONINE-PROTEIN KINASE TNNI3K-RELATED	Protein kinase-like (PK-like)	Serine/threonine protein kinase; [T]	PF14381|PF07714	Ethylene-responsive protein kinase Le-CTR1|Protein tyrosine and serine/threonine kinase	IPR008271,IPR011009,IPR017441,IPR000719,IPR001245	-|Serine/threonine-protein kinase, active site|Protein kinase-like domain superfamily|Protein kinase, ATP binding site|Protein kinase domain|Serine-threonine/tyrosine-protein kinase, catalytic domain	GO:0005524,GO:0006468,GO:0004672	ATP binding|protein phosphorylation|protein kinase activity	Protein tyrosine and serine/threonine kinase;Ethylene-responsive protein kinase Le-CTR1	Protein kinase-like (PK-like)	SERINE/THREONINE-PROTEIN KINASE TNNI3K-RELATED
MarpolrudCA_g7956	Mp8g15870						core							1	0	0	-1	0	0	-1	-1	-1	-1	0	0	-1	0	0	-1	0	1	0	0	0	1	0	-1	-1									-
MarpolrudCA_g7957	Mp8g15880	ns	ns	ns			accessory							0	0	0	0	0	0	0	0	0	0	0	0	0	0	0	0	0	0	0	0	-1	0	0	0	0									-
MarpolrudCA_g7962	Mp8g15920	ns					accessory					up		0	0	0	-1	1	-1	-1	-1	-1	-1	1	1	1	0	-1	-1	0	-1	-1	-1	0	-1	0	-1	0									-
MarpolrudCA_g7963	Mp8g15920	ns					accessory					up		0	0	0	-1	1	-1	-1	-1	-1	-1	1	1	1	0	-1	-1	0	-1	-1	-1	0	-1	0	-1	0									-
MarpolrudCA_g7964	Mp8g15930	down	ns	ns			core	Undefined cells						0	0	0	0	0	0	0	0	0	0	0	0	0	0	0	0	0	0	0	0	0	0	0	0	0			ATP7, ISOFORM B	Calcium ATPase, transmembrane domain M,HMA, heavy metal-associated domain,HAD-like,Calcium ATPase, transduction domain A	Cation transport ATPase; [P]	PF00122|PF00702|PF00403	E1-E2 ATPase|haloacid dehalogenase-like hydrolase|Heavy-metal-associated domain	IPR006121,IPR001757,IPR023299,IPR044492,IPR036412,IPR027256,IPR018303,IPR023214,IPR008250,IPR036163,IPR023298	-|Heavy metal-associated domain, HMA|P-type ATPase|P-type ATPase, cytoplasmic domain N|P-type ATPase, haloacid dehalogenase domain|HAD-like superfamily|P-type ATPase, subfamily IB|P-type ATPase, phosphorylation site|HAD superfamily|P-type ATPase, A domain	GO:0019829,GO:0046872,GO:0006812,GO:0000166,GO:0016887,GO:0016021,GO:0005524	ATPase-coupled cation transmembrane transporter activity|metal ion binding|cation transport|nucleotide binding|ATPase activity|integral component of membrane|ATP binding	haloacid dehalogenase-like hydrolase;E1-E2 ATPase;Heavy-metal-associated domain	Calcium ATPase, transmembrane domain M;HAD-like;Calcium ATPase, transduction domain A;HMA, heavy metal-associated domain	ATP7, ISOFORM B
MarpolrudCA_g7965	Mp8g15940	up	ns	ns			core	Undefined cells						0	0	0	1	1	0	0	0	0	0	1	1	0	1	1	0	0	0	0	0	0	1	1	1	0	MpLEA-like62		LATE EMBRYOGENESIS ABUNDANT (LEA) HYDROXYPROLINE-RICH GLYCOPROTEIN FAMILY,EXPRESSED PROTEIN	LEA14-like		PF03168	Late embryogenesis abundant protein	IPR004864	-|Late embryogenesis abundant protein, LEA_2 subgroup			Late embryogenesis abundant protein	LEA14-like	LATE EMBRYOGENESIS ABUNDANT (LEA) HYDROXYPROLINE-RICH GLYCOPROTEIN FAMILY
MarpolrudCA_g7966	Mp8g15970	ns	ns	ns			accessory							0	0	0	0	0	0	0	0	0	0	0	0	0	0	0	0	0	1	1	1	1	0	0	0	0			SOLUTE CARRIER FAMILY 22 MEMBER,-	MFS general substrate transporter	Synaptic vesicle transporter SVOP and related transporters (major facilitator superfamily); [R]	PF00083	Sugar (and other) transporter	IPR005828,IPR036259,IPR020846	-|Major facilitator, sugar transporter-like|MFS transporter superfamily|Major facilitator superfamily domain	GO:0016021,GO:0055085,GO:0022857	integral component of membrane|transmembrane transport|transmembrane transporter activity
MarpolrudCA_g7967	Mp8g15970	ns	ns	ns			accessory							0	0	0	0	0	0	0	0	0	0	0	0	0	0	0	0	0	1	1	1	1	0	0	0	0			SOLUTE CARRIER FAMILY 22 MEMBER,-	MFS general substrate transporter	Synaptic vesicle transporter SVOP and related transporters (major facilitator superfamily); [R]	PF00083	Sugar (and other) transporter	IPR005828,IPR036259,IPR020846	-|Major facilitator, sugar transporter-like|MFS transporter superfamily|Major facilitator superfamily domain	GO:0016021,GO:0055085,GO:0022857	integral component of membrane|transmembrane transport|transmembrane transporter activity	Sugar (and other) transporter	MFS general substrate transporter	SOLUTE CARRIER FAMILY 22 MEMBER
MarpolrudCA_g7968	Mp8g15980	ns	ns	ns			core							0	0	0	0	0	0	1	0	1	1	0	0	0	0	0	0	0	1	1	1	0	0	0	0	0			NOP SEVEN ASSOCIATED PROTEIN 1	Quinoprotein alcohol dehydrogenase-like	Uncharacterized conserved protein; [S]			IPR001680,IPR015943,IPR037379,IPR011047	WD40 repeat|WD40/YVTN repeat-like-containing domain superfamily|-|WDR74/Nsa1|Quinoprotein alcohol dehydrogenase-like superfamily	GO:0005515,GO:0005730,GO:0042273	protein binding|nucleolus|ribosomal large subunit biogenesis		Quinoprotein alcohol dehydrogenase-like	NOP SEVEN ASSOCIATED PROTEIN 1
MarpolrudCA_g7969	Mp8g15990	ns	ns	ns			core							0	0	0	0	0	0	0	0	0	0	0	0	0	0	0	0	0	0	0	0	-1	0	0	0	0			SERYL-TRNA SYNTHETASE	tRNA-binding arm,Class II aaRS and biotin synthetases	Seryl-tRNA synthetase; [J]	PF02403|PF00587	Seryl-tRNA synthetase N-terminal domain|tRNA synthetase class II core domain (G, H, P, S and T)	IPR002317,IPR010978,IPR006195,IPR042103,IPR015866,IPR002314,IPR033729	-|Serine-tRNA ligase, type1|Class I and II aminoacyl-tRNA synthetase, tRNA-binding arm|Aminoacyl-tRNA synthetase, class II|Serine-tRNA synthetase, type1, N-terminal domain superfamily|Serine-tRNA synthetase, type1, N-terminal|Aminoacyl-tRNA synthetase, cl	GO:0004828,GO:0006418,GO:0006434,GO:0000166,GO:0005524,GO:0004812	serine-tRNA ligase activity|tRNA aminoacylation for protein translation|seryl-tRNA aminoacylation|nucleotide binding|ATP binding|aminoacyl-tRNA ligase activity	Seryl-tRNA synthetase N-terminal domain;tRNA synthetase class II core domain (G, H, P, S and T)	tRNA-binding arm;Class II aaRS and biotin synthetases	SERYL-TRNA SYNTHETASE
MarpolrudCA_g7970	Mp8g16010						accessory							0	0	0	0	0	0	0	0	0	0	0	0	0	0	0	0	0	0	0	0	0	0	0	0	0	MpSYP6B	Ortholog of Arabidopsis SYP61 gene	SYNTAXIN,SYNTAXIN-61	t-snare proteins,SNARE fusion complex	SNARE protein TLG1/Syntaxin 6; [U]	PF09177	Syntaxin 6, N-terminal	IPR000727,IPR010989,IPR015260	-|Target SNARE coiled-coil homology domain|SNARE|Syntaxin 6, N-terminal	GO:0016192,GO:0048193,GO:0016020	vesicle-mediated transport|Golgi vesicle transport|membrane	Syntaxin 6, N-terminal	t-snare proteins;SNARE fusion complex	SYNTAXIN
MarpolrudCA_g7971	Mp8g16020						core				up	up		0	-1	0	0	0	-1	0	-1	0	-1	-1	0	0	-1	0	0	0	-1	-1	-1	-1	-1	0	-1	-1									-
MarpolrudCA_g7974	Mp8g16060	ns	ns	ns			accessory							0	0	0	0	0	0	0	0	0	0	0	0	0	0	0	0	0	0	0	0	0	0	0	0	0			URICASE	Tetrahydrobiopterin biosynthesis enzymes-like	Uricase (urate oxidase); [Q]	PF01014	Uricase	IPR002042	Uricase|-			Uricase	Tetrahydrobiopterin biosynthesis enzymes-like	URICASE
MarpolrudCA_g7975	Mp8g16070	ns	ns	ns			core							0	0	0	0	0	0	0	0	0	0	0	0	0	0	0	0	0	0	0	0	0	0	0	0	0	MpPPR_49	Pentatricopeptide repeat proteins	BNAA01G05620D PROTEIN,EXPRESSED PROTEIN			PF13812|PF01535|PF13041	Pentatricopeptide repeat domain|PPR repeat|PPR repeat family	IPR002885,IPR044179,IPR011990	Pentatricopeptide repeat|Pentatricopeptide repeat-containing protein PPR5-like|-|Tetratricopeptide-like helical domain superfamily	GO:0003729,GO:0005515	mRNA binding|protein binding	PPR repeat family;Pentatricopeptide repeat domain;PPR repeat		ATPASE EXPRESSION PROTEIN 3
MarpolrudCA_g7976	Mp8g16080	ns	ns	ns			accessory				down	down	down	0	0	0	0	0	0	0	0	0	-1	-1	-1	-1	0	0	0	0	0	-1	-1	-1	-1	-1	0	0			UNCHARACTERIZED,UPF0603 PROTEIN OS05G0401100, CHLOROPLASTIC			PF04536	TPM domain	IPR007621	-|TPM domain			TPM domain		UNCHARACTERIZED
MarpolrudCA_g7977	Mp8g16090	ns	ns	ns			core							0	0	0	0	0	0	0	0	0	0	0	0	0	0	0	0	0	0	0	0	0	0	0	0	0	MpHAT7		HISTONE ACETYLTRANSFERASE TYPE B CATALYTIC SUBUNIT	Acyl-CoA N-acyltransferases (Nat)	Histone acetyltransferase type b catalytic subunit; [B]	PF10394|PF00583	Histone acetyl transferase HAT1 N-terminus|Acetyltransferase (GNAT) family	IPR017380,IPR000182,IPR037113,IPR019467,IPR016181	-|Histone acetyltransferase type B, catalytic subunit|GNAT domain|Histone acetyl transferase 1, N-terminal domain superfamily|Histone acetyl transferase HAT1 N-terminal|Acyl-CoA N-acyltransferase	GO:0005634,GO:0016573,GO:0006325,GO:0006348,GO:0008080,GO:0004402	nucleus|histone acetylation|chromatin organization|chromatin silencing at telomere|N-acetyltransferase activity|histone acetyltransferase activity	Acetyltransferase (GNAT) family;Histone acetyl transferase HAT1 N-terminus	Acyl-CoA N-acyltransferases (Nat)	HISTONE ACETYLTRANSFERASE TYPE B CATALYTIC SUBUNIT
MarpolrudCA_g7978	Mp8g16100	ns	ns	ns			accessory	Rhizoids						0	0	0	0	0	0	0	0	0	0	0	0	0	0	0	0	0	0	0	0	0	0	0	0	0			VACUOLAR ATP SYNTHASE SUBUNIT F,V-TYPE PROTON ATPASE SUBUNIT F	AtpF-like	Vacuolar H+-ATPase V1 sector, subunit F; [C]	PF01990	ATP synthase (F/14-kDa) subunit	IPR005772,IPR008218,IPR036906	ATPase, V1 complex, subunit F, eukaryotic|-|ATPase, V1 complex, subunit F|ATPase, V1 complex, subunit F superfamily	GO:1902600,GO:0033180,GO:0034220,GO:0046961	proton transmembrane transport|proton-transporting V-type ATPase, V1 domain|ion transmembrane transport|proton-transporting ATPase activity, rotational mechanism	ATP synthase (F/14-kDa) subunit	AtpF-like	VACUOLAR ATP SYNTHASE SUBUNIT F
MarpolrudCA_g7979	Mp8g16110	ns	ns	ns			core	Air pore cells						0	0	0	0	0	0	0	0	0	0	0	0	0	0	0	0	0	0	0	0	0	0	0	0	0			SPHINGANINE C4-MONOOXYGENASE 1-LIKE,STEROL DESATURASE		Sphingolipid hydroxylase; [I]	PF04116	Fatty acid hydroxylase superfamily	IPR006694	-|Fatty acid hydroxylase	GO:0005506,GO:0008610,GO:0016491	iron ion binding|lipid biosynthetic process|oxidoreductase activity	Fatty acid hydroxylase		STEROL DESATURASE
MarpolrudCA_g7982	Mp8g16120	up	ns	up			core	Gemma cells;Undefined cells		up	up	up	up	0	0	0	0	0	0	0	0	0	0	0	0	1	0	0	0	0	0	0	0	0	0	1	0	0			ARABINOGALACTAN PROTEIN 20,ARABINOGALACTAN PROTEIN 41			PF06376	Arabinogalactan peptide	IPR009424	-|Arabinogalactan protein 16/20/22/41			Arabinogalactan peptide		ARABINOGALACTAN PROTEIN 20
MarpolrudCA_g7983	Mp8g16130	ns	ns	ns			core							0	0	0	0	0	0	0	0	0	0	0	0	0	0	0	0	0	1	1	1	1	0	0	0	0			PIG-M MANNOSYLTRANSFERASE		Mannosyltransferase; [G]	PF05007	Mannosyltransferase (PIG-M)	IPR007704	-|GPI mannosyltransferase 1	GO:0006506,GO:0016021,GO:0004376,GO:0051751	GPI anchor biosynthetic process|integral component of membrane|glycolipid mannosyltransferase activity|alpha-1,4-mannosyltransferase activity	Mannosyltransferase (PIG-M)		PIG-M MANNOSYLTRANSFERASE
MarpolrudCA_g7987	Mp8g16170	ns	ns	ns			core							0	0	0	0	0	0	0	0	0	0	0	0	0	0	0	0	0	0	0	0	0	0	0	0	0	MpNFX1-2	transcription factor, NF-X1	NUCLEAR TRANSCRIPTION FACTOR, X-BOX BINDING 1 NFX1,NF-X1-TYPE ZINC FINGER PROTEIN NFXL1		Transcription factor NF-X1, contains NFX-type Zn2+-binding and R3H domains; [K]			IPR000967,IPR019786,IPR034078	-|Zinc finger, NF-X1-type|Zinc finger, PHD-type, conserved site|Transcription factor NFX1 family	GO:0005634,GO:0003700,GO:0008270	nucleus|DNA-binding transcription factor activity|zinc ion binding			NUCLEAR TRANSCRIPTION FACTOR, X-BOX BINDING 1 NFX1
MarpolrudCA_g7988	Mp8g16170	ns					core							0	0	0	0	0	0	0	0	0	0	0	0	0	0	0	0	0	0	0	0	0	0	0	0	0	MpNFX1-2	transcription factor, NF-X1	NUCLEAR TRANSCRIPTION FACTOR, X-BOX BINDING 1 NFX1,NF-X1-TYPE ZINC FINGER PROTEIN NFXL1		Transcription factor NF-X1, contains NFX-type Zn2+-binding and R3H domains; [K]			IPR000967,IPR019786,IPR034078	-|Zinc finger, NF-X1-type|Zinc finger, PHD-type, conserved site|Transcription factor NFX1 family	GO:0005634,GO:0003700,GO:0008270	nucleus|DNA-binding transcription factor activity|zinc ion binding
MarpolrudCA_g7989	Mp8g16180	ns	ns	ns			core	Undefined cells						0	0	0	0	1	-1	-1	0	-1	-1	1	0	0	0	0	0	0	-1	-1	-1	-1	0	1	0	0			5'-ADENYLYLSULFATE REDUCTASE 3, CHLOROPLASTIC,5'-ADENYLYLSULFATE REDUCTASE 2, CHLOROPLASTIC	Thioredoxin-like,Adenine nucleotide alpha hydrolases-like	Phosphoadenosine phosphosulfate reductase; [E],Thioredoxin/protein disulfide isomerase; N-term missing; C-term missing; [O]	PF00085|PF01507	Thioredoxin|Phosphoadenosine phosphosulfate reductase family	IPR036249,IPR011798,IPR013766,IPR002500,IPR014729,IPR004508	-|Thioredoxin-like superfamily|Adenosine 5'-phosphosulphate reductase|Thioredoxin domain|Phosphoadenosine phosphosulphate reductase|Rossmann-like alpha/beta/alpha sandwich fold|Thioredoxin-independent 5'-adenylylsulphate reductase	GO:0016671,GO:0019344,GO:0004604,GO:0019419,GO:0003824	oxidoreductase activity, acting on a sulfur group of donors, disulfide as acceptor|cysteine biosynthetic process|phosphoadenylyl-sulfate reductase (thioredoxin) activity|sulfate reduction|catalytic activity	Phosphoadenosine phosphosulfate reductase family;Thioredoxin	Thioredoxin-like;Adenine nucleotide alpha hydrolases-like	5'-ADENYLYLSULFATE REDUCTASE 3, CHLOROPLASTIC
MarpolrudCA_g7990	Mp8g16190	ns					core							0	0	0	0	0	0	1	1	1	1	0	0	0	0	0	0	0	0	1	0	0	0	0	0	0									-
MarpolrudCA_g7991	Mp8g16190	ns					core							0	0	0	0	0	0	1	1	1	1	0	0	0	0	0	0	0	0	1	0	0	0	0	0	0									-
MarpolrudCA_g7993	Mp8g16210	ns					core							0	0	0	0	0	0	0	0	0	0	1	1	0	0	0	0	0	0	0	0	0	1	1	0	0			GLYCEROL-3-PHOSPHATE DEHYDROGENASE [NAD(+)],GLYCEROL-3-PHOSPHATE DEHYDROGENASE	NAD(P)-binding Rossmann-fold domains,6-phosphogluconate dehydrogenase C-terminal domain-like	Glycerol-3-phosphate dehydrogenase/dihydroxyacetone 3-phosphate reductase; [C]	PF01210|PF07479	NAD-dependent glycerol-3-phosphate dehydrogenase N-terminus|NAD-dependent glycerol-3-phosphate dehydrogenase C-terminus	IPR008927,IPR013328,IPR036291,IPR006168,IPR011128,IPR006109	-|6-phosphogluconate dehydrogenase-like, C-terminal domain superfamily|6-phosphogluconate dehydrogenase, domain 2|NAD(P)-binding domain superfamily|Glycerol-3-phosphate dehydrogenase, NAD-dependent|Glycerol-3-phosphate dehydrogenase, NAD-dependent, N-term	GO:0006072,GO:0004367,GO:0016616,GO:0051287,GO:0046168,GO:0009331,GO:0016491,GO:0005975	glycerol-3-phosphate metabolic process|glycerol-3-phosphate dehydrogenase [NAD+] activity|oxidoreductase activity, acting on the CH-OH group of donors, NAD or NADP as acceptor|NAD binding|glycerol-3-phosphate catabolic process|glycerol-3-phosphate dehydrogenase complex|oxidoreductase activity|carbohydrate metabolic process
MarpolrudCA_g7994	Mp8g16210	ns	ns	ns			core							0	0	0	0	0	0	0	0	0	0	1	1	0	0	0	0	0	0	0	0	0	1	1	0	0			GLYCEROL-3-PHOSPHATE DEHYDROGENASE [NAD(+)],GLYCEROL-3-PHOSPHATE DEHYDROGENASE	NAD(P)-binding Rossmann-fold domains,6-phosphogluconate dehydrogenase C-terminal domain-like	Glycerol-3-phosphate dehydrogenase/dihydroxyacetone 3-phosphate reductase; [C]	PF01210|PF07479	NAD-dependent glycerol-3-phosphate dehydrogenase N-terminus|NAD-dependent glycerol-3-phosphate dehydrogenase C-terminus	IPR008927,IPR013328,IPR036291,IPR006168,IPR011128,IPR006109	-|6-phosphogluconate dehydrogenase-like, C-terminal domain superfamily|6-phosphogluconate dehydrogenase, domain 2|NAD(P)-binding domain superfamily|Glycerol-3-phosphate dehydrogenase, NAD-dependent|Glycerol-3-phosphate dehydrogenase, NAD-dependent, N-term	GO:0006072,GO:0004367,GO:0016616,GO:0051287,GO:0046168,GO:0009331,GO:0016491,GO:0005975	glycerol-3-phosphate metabolic process|glycerol-3-phosphate dehydrogenase [NAD+] activity|oxidoreductase activity, acting on the CH-OH group of donors, NAD or NADP as acceptor|NAD binding|glycerol-3-phosphate catabolic process|glycerol-3-phosphate dehydrogenase complex|oxidoreductase activity|carbohydrate metabolic process	NAD-dependent glycerol-3-phosphate dehydrogenase C-terminus;NAD-dependent glycerol-3-phosphate dehydrogenase N-terminus	NAD(P)-binding Rossmann-fold domains;6-phosphogluconate dehydrogenase C-terminal domain-like	GLYCEROL-3-PHOSPHATE DEHYDROGENASE
MarpolrudCA_g7996	Mp8g16250	down	ns	ns			core	Undefined cells			down	down		0	0	0	0	-1	-1	-1	-1	-1	-1	-1	-1	-1	0	0	0	0	-1	-1	-1	-1	-1	0	0	0	MpPPR_73	Pentatricopeptide repeat proteins	OS03G0856100 PROTEIN	SMR domain-like		PF13812|PF13041|PF12854	Pentatricopeptide repeat domain|PPR repeat family|PPR repeat	IPR011990,IPR036063,IPR002885,IPR002625	Tetratricopeptide-like helical domain superfamily|-|Smr domain superfamily|Pentatricopeptide repeat|Smr domain	GO:0005515	protein binding	PPR repeat;PPR repeat family;Pentatricopeptide repeat domain	SMR domain-like	OS03G0856100 PROTEIN
MarpolrudCA_g7997	Mp8g16250	down					core	Undefined cells			down	down		0	0	0	0	-1	-1	-1	-1	-1	-1	-1	-1	-1	0	0	0	0	-1	-1	-1	-1	-1	0	0	0	MpPPR_73	Pentatricopeptide repeat proteins	OS03G0856100 PROTEIN	SMR domain-like		PF13812|PF13041|PF12854	Pentatricopeptide repeat domain|PPR repeat family|PPR repeat	IPR011990,IPR036063,IPR002885,IPR002625	Tetratricopeptide-like helical domain superfamily|-|Smr domain superfamily|Pentatricopeptide repeat|Smr domain	GO:0005515	protein binding
MarpolrudCA_g7998	Mp8g16260	ns	ns	ns			core			up		up	up	0	0	-1	0	-1	1	-1	0	-1	0	-1	-1	-1	0	0	0	0	1	1	1	1	1	-1	0	0	MpPOD169		PEROXIDASE 72-RELATED,PEROXIDASE 72	Heme-dependent peroxidases		PF00141	Peroxidase	IPR033905,IPR019794,IPR002016,IPR010255,IPR019793,IPR000823	Secretory peroxidase|-|Peroxidase, active site|Haem peroxidase|Haem peroxidase superfamily|Peroxidases heam-ligand binding site|Plant peroxidase	GO:0006979,GO:0004601,GO:0020037,GO:0042744	response to oxidative stress|peroxidase activity|heme binding|hydrogen peroxide catabolic process
MarpolrudCA_g7999	Mp8g16260	ns	ns	ns			core			up		up	up	0	0	-1	0	-1	1	-1	0	-1	0	-1	-1	-1	0	0	0	0	1	1	1	1	1	-1	0	0	MpPOD169		PEROXIDASE 72-RELATED,PEROXIDASE 72	Heme-dependent peroxidases		PF00141	Peroxidase	IPR033905,IPR019794,IPR002016,IPR010255,IPR019793,IPR000823	Secretory peroxidase|-|Peroxidase, active site|Haem peroxidase|Haem peroxidase superfamily|Peroxidases heam-ligand binding site|Plant peroxidase	GO:0006979,GO:0004601,GO:0020037,GO:0042744	response to oxidative stress|peroxidase activity|heme binding|hydrogen peroxide catabolic process
MarpolrudCA_g8000	Mp8g16260	ns	ns	ns			core			up		up	up	0	0	-1	0	-1	1	-1	0	-1	0	-1	-1	-1	0	0	0	0	1	1	1	1	1	-1	0	0	MpPOD169		PEROXIDASE 72-RELATED,PEROXIDASE 72	Heme-dependent peroxidases		PF00141	Peroxidase	IPR033905,IPR019794,IPR002016,IPR010255,IPR019793,IPR000823	Secretory peroxidase|-|Peroxidase, active site|Haem peroxidase|Haem peroxidase superfamily|Peroxidases heam-ligand binding site|Plant peroxidase	GO:0006979,GO:0004601,GO:0020037,GO:0042744	response to oxidative stress|peroxidase activity|heme binding|hydrogen peroxide catabolic process	Peroxidase	Heme-dependent peroxidases	PEROXIDASE 72-RELATED
MarpolrudCA_g8001	Mp8g16270	ns	ns	ns			accessory					up	up	0	0	-1	0	-1	1	0	0	0	0	-1	-1	-1	0	0	0	0	1	1	1	1	1	0	0	0									-
MarpolrudCA_g8002	Mp8g16280	ns	ns	ns			core					up		0	0	0	0	-1	1	0	0	0	0	-1	-1	0	0	0	0	0	1	1	1	1	1	0	0	0			ISOBUTYRYL-COA DEHYDROGENASE	Acyl-CoA dehydrogenase NM domain-like,Acyl-CoA dehydrogenase C-terminal domain-like	Medium-chain acyl-CoA dehydrogenase; [I]	PF02771|PF02770|PF00441	Acyl-CoA dehydrogenase, N-terminal domain|Acyl-CoA dehydrogenase, middle domain|Acyl-CoA dehydrogenase, C-terminal domain	IPR013786,IPR006091,IPR006089,IPR037069,IPR009075,IPR036250,IPR009100	Acyl-CoA dehydrogenase/oxidase, N-terminal|-|Acyl-CoA oxidase/dehydrogenase, central domain|Acyl-CoA dehydrogenase, conserved site|Acyl-CoA dehydrogenase/oxidase, N-terminal domain superfamily|Acyl-CoA dehydrogenase/oxidase C-terminal|Acyl-CoA dehydrogenase-like, C-terminal|Acyl-CoA dehydrogenase/oxidase, N-terminal and middle domain superfamily	GO:0016627,GO:0050660,GO:0003995	oxidoreductase activity, acting on the CH-CH group of donors|flavin adenine dinucleotide binding|acyl-CoA dehydrogenase activity	Acyl-CoA dehydrogenase, C-terminal domain;Acyl-CoA dehydrogenase, N-terminal domain;Acyl-CoA dehydrogenase, middle domain	Acyl-CoA dehydrogenase NM domain-like;Acyl-CoA dehydrogenase C-terminal domain-like	ISOBUTYRYL-COA DEHYDROGENASE
MarpolrudCA_g8003	Mp8g16290	ns	ns	ns			core			up	down	up	down	-1	-1	-1	0	-1	1	-1	-1	-1	-1	-1	-1	-1	-1	-1	-1	-1	1	1	1	1	1	-1	-1	-1	MpMLS5		MALATE SYNTHASE,MALATE SYNTHASE	Malate synthase G	Malate synthase; [C]	PF01274	Malate synthase	IPR001465,IPR006252,IPR044856,IPR019830,IPR011076	Malate synthase|Malate synthase A|Malate synthase, C-terminal superfamily|Malate synthase, conserved site|-|Malate synthase superfamily	GO:0006097,GO:0003824,GO:0004474	glyoxylate cycle|catalytic activity|malate synthase activity	Malate synthase, N-terminal domain;Malate synthase, TIM barrel domain;Malate synthase, C-terminal	Malate synthase G	MALATE SYNTHASE
MarpolrudCA_g8004	Mp8g16300	ns	ns	ns			accessory				up			0	0	0	0	0	0	0	0	0	0	0	0	0	0	0	0	0	0	0	0	-1	-1	0	0	0			ALCOHOL DEHYDROGENASE	NAD(P)-binding Rossmann-fold domains,GroES-like	Alcohol dehydrogenase, class III; [Q]	PF00107|PF08240	Zinc-binding dehydrogenase|Alcohol dehydrogenase GroES-like domain	IPR011032,IPR002328,IPR013149,IPR036291,IPR013154	GroES-like superfamily|Alcohol dehydrogenase, zinc-type, conserved site|Alcohol dehydrogenase, C-terminal|-|NAD(P)-binding domain superfamily|Alcohol dehydrogenase, N-terminal	GO:0016491,GO:0008270	oxidoreductase activity|zinc ion binding
MarpolrudCA_g8006	Mp8g16300	ns	ns	ns			accessory				up			0	0	0	0	0	0	0	0	0	0	0	0	0	0	0	0	0	0	0	0	-1	-1	0	0	0			ALCOHOL DEHYDROGENASE	NAD(P)-binding Rossmann-fold domains,GroES-like	Alcohol dehydrogenase, class III; [Q]	PF00107|PF08240	Zinc-binding dehydrogenase|Alcohol dehydrogenase GroES-like domain	IPR011032,IPR002328,IPR013149,IPR036291,IPR013154	GroES-like superfamily|Alcohol dehydrogenase, zinc-type, conserved site|Alcohol dehydrogenase, C-terminal|-|NAD(P)-binding domain superfamily|Alcohol dehydrogenase, N-terminal	GO:0016491,GO:0008270	oxidoreductase activity|zinc ion binding	Alcohol dehydrogenase GroES-like domain;Zinc-binding dehydrogenase	GroES-like;NAD(P)-binding Rossmann-fold domains	ALCOHOL DEHYDROGENASE
MarpolrudCA_g8005	Mp8g16310	ns	ns	ns			core					up		0	0	0	0	-1	0	0	0	-1	0	0	0	0	0	0	0	0	0	0	0	0	1	0	0	0	MpACOS3		LONG CHAIN ACYL-COA SYNTHETASE 7, PEROXISOMAL-LIKE ISOFORM X1,LONG-CHAIN-FATTY-ACID--COA LIGASE	Acetyl-CoA synthetase-like	Long-chain acyl-CoA synthetases (AMP-forming); [I]	PF00501	AMP-binding enzyme	IPR020845,IPR000873,IPR042099	-|AMP-binding, conserved site|AMP-dependent synthetase/ligase|ANL, N-terminal domain			AMP-binding enzyme	Acetyl-CoA synthetase-like	LONG-CHAIN-FATTY-ACID--COA LIGASE
MarpolrudCA_g8007	Mp8g16320	ns	ns	ns			core							0	0	0	0	0	0	0	0	0	0	0	0	0	0	0	0	0	0	0	0	0	0	1	0	0	MpCTR3	Potential negative regulator of ethylene signal transduction pathway. Potential orthologs to AtCTRs	PROTEIN KINASE SUPERFAMILY PROTEIN,SERINE/THREONINE-PROTEIN KINASE TNNI3K-RELATED	PYP-like sensor domain (PAS domain),Protein kinase-like (PK-like)	Serine/threonine protein kinase/TGF-beta stimulated factor; [KIT]	PF00989|PF07714|PF14381	PAS fold|Protein tyrosine and serine/threonine kinase|Ethylene-responsive protein kinase Le-CTR1	IPR008271,IPR001245,IPR000014,IPR011009,IPR017441,IPR013767,IPR000719,IPR035965	Serine/threonine-protein kinase, active site|Serine-threonine/tyrosine-protein kinase, catalytic domain|-|PAS domain|Protein kinase-like domain superfamily|Protein kinase, ATP binding site|PAS fold|Protein kinase domain|PAS domain superfamily	GO:0005524,GO:0004672,GO:0006468,GO:0006355	ATP binding|protein kinase activity|protein phosphorylation|regulation of transcription, DNA-templated	PAS fold;Protein tyrosine and serine/threonine kinase;Ethylene-responsive protein kinase Le-CTR1	PYP-like sensor domain (PAS domain);Protein kinase-like (PK-like)	SERINE/THREONINE-PROTEIN KINASE TNNI3K-RELATED
MarpolrudCA_g8008	Mp8g16350	ns	ns	ns			core							0	0	0	0	0	1	0	0	0	0	0	0	0	0	0	0	0	1	0	0	0	0	0	0	0			-,CAAX AMINO TERMINAL PROTEASE			PF02517	CPBP intramembrane metalloprotease	IPR003675	-|Type II CAAX prenyl endopeptidase Rce1-like	GO:0004222,GO:0016020,GO:0071586	metalloendopeptidase activity|membrane|CAAX-box protein processing	Glu-tRNAGln amidotransferase C subunit	Glu-tRNAGln amidotransferase C subunit	UNCHARACTERIZED
MarpolrudCA_g8009	Mp8g16350	ns	ns	ns			core							0	0	0	0	0	1	0	0	0	0	0	0	0	0	0	0	0	1	0	0	0	0	0	0	0			-,CAAX AMINO TERMINAL PROTEASE			PF02517	CPBP intramembrane metalloprotease	IPR003675	-|Type II CAAX prenyl endopeptidase Rce1-like	GO:0004222,GO:0016020,GO:0071586	metalloendopeptidase activity|membrane|CAAX-box protein processing	Type II CAAX prenyl endopeptidase Rce1-like		CAAX AMINO TERMINAL PROTEASE
MarpolrudCA_g8010	Mp8g16380	ns	ns	ns			core							0	0	0	0	-1	0	1	1	1	0	-1	-1	-1	0	0	0	0	1	0	0	0	0	0	0	0			RWD DOMAIN CONTAINING PROTEIN 2,RWD DOMAIN-CONTAINING PROTEIN 2B			PF06544	Protein of unknown function (DUF1115)	IPR010541,IPR017359	-|Domain of unknown function DUF1115|Uncharacterised conserved protein UCP038021, RWD			Small nuclear ribonucleoprotein Prp3, C-terminal domain		RWD DOMAIN CONTAINING PROTEIN 2
MarpolrudCA_g8011	Mp8g16390	ns	ns	ns			core							0	0	0	0	-1	0	1	1	1	1	-1	-1	0	0	0	0	0	1	1	1	1	0	1	0	0			RWD DOMAIN-CONTAINING PROTEIN 2B,RWD DOMAIN CONTAINING PROTEIN 2	UBC-like		PF06544	Protein of unknown function (DUF1115)	IPR017359,IPR016135,IPR006575,IPR010541	Uncharacterised conserved protein UCP038021, RWD|Ubiquitin-conjugating enzyme/RWD-like|-|RWD domain|Domain of unknown function DUF1115	GO:0005515	protein binding	Small nuclear ribonucleoprotein Prp3, C-terminal domain;RWD domain	UBC-like	RWD DOMAIN CONTAINING PROTEIN 2
MarpolrudCA_g8012	Mp8g16400	ns	ns	ns			core	Gemma cells;Undefined cells						0	0	0	0	0	1	0	0	0	0	0	-1	0	0	0	0	0	1	1	1	1	1	0	0	0			OS07G0185200 PROTEIN,PHOSPHATIDYLCHOLINE TRANSFER PROTEIN	Bet v1-like	START domain-containing proteins involved in steroidogenesis/phosphatidylcholine transfer; [I]	PF01852	START domain	IPR002913,IPR023393	-|START domain|START-like domain superfamily	GO:0008289	lipid binding	START domain	Bet v1-like	PHOSPHATIDYLCHOLINE TRANSFER PROTEIN
MarpolrudCA_g8014	Mp8g16410	ns	ns	ns			core						up	0	0	0	0	0	1	0	0	0	0	1	0	0	0	1	0	0	1	1	1	1	0	0	0	0			-						-					TUDOR DOMAIN-CONTAINING PROTEIN
MarpolrudCA_g8015	Mp8g16420	ns	ns	ns			accessory							0	0	0	0	0	0	0	0	0	0	0	0	0	0	0	0	0	0	0	0	0	1	0	0	0			M7GPPPN-MRNA HYDROLASE	Nudix,Dcp2 domain-like	Decapping enzyme complex, predicted pyrophosphatase DCP2; C-term missing; [A]	PF05026|PF00293	Dcp2, box A domain|NUDIX domain	IPR020084,IPR007722,IPR044099,IPR000086,IPR015797,IPR036189	NUDIX hydrolase, conserved site|mRNA decapping protein 2, Box A domain|mRNA decapping enzyme 2 , NUDIX hydrolase domain|NUDIX hydrolase domain|-|NUDIX hydrolase-like domain superfamily|mRNA decapping protein 2, Box A domain superfamily	GO:0016787,GO:0030145,GO:0003723,GO:0000184,GO:0050072,GO:0000290	hydrolase activity|manganese ion binding|RNA binding|nuclear-transcribed mRNA catabolic process, nonsense-mediated decay|m7G(5')pppN diphosphatase activity|deadenylation-dependent decapping of nuclear-transcribed mRNA	NUDIX domain;Dcp2, box A domain	Nudix;Dcp2 domain-like	M7GPPPN-MRNA HYDROLASE
MarpolrudCA_g8016	Mp8g16430	ns	ns	ns			core							0	0	0	0	0	0	0	0	0	0	0	0	0	0	0	0	0	0	0	0	0	0	0	0	0			EUKARYOTIC TRANSLATION INITIATION FACTOR ISOFORM 4G-2,EUKARYOTIC TRANSLATION INITIATION FACTOR 4 GAMMA	ARM repeat	Translation initiation factor 4F, ribosome/mRNA-bridging subunit (eIF-4G); [J]	PF02847|PF02854	MA3 domain|MIF4G domain	IPR003891,IPR016021,IPR016024,IPR003890	Initiation factor eIF-4 gamma, MA3|-|MIF4G-like domain superfamily|Armadillo-type fold|MIF4G-like, type 3	GO:0003723,GO:0005515	RNA binding|protein binding	MA3 domain;MIF4G domain	ARM repeat	EUKARYOTIC TRANSLATION INITIATION FACTOR 4 GAMMA
MarpolrudCA_g8017	Mp8g16460	ns					core					down	down	0	0	0	0	0	0	0	0	0	0	-1	-1	-1	0	0	0	0	0	0	-1	0	-1	0	0	0			PROTEIN PLASTID TRANSCRIPTIONALLY ACTIVE 16, CHLOROPLASTIC	NAD(P)-binding Rossmann-fold domains	Predicted dehydrogenase; C-term missing; [G]	PF13460	NAD(P)H-binding	IPR016040,IPR036291	-|NAD(P)-binding domain|NAD(P)-binding domain superfamily
MarpolrudCA_g8018	Mp8g16460	ns	ns	ns			core					down	down	0	0	0	0	0	0	0	0	0	0	-1	-1	-1	0	0	0	0	0	0	-1	0	-1	0	0	0			PROTEIN PLASTID TRANSCRIPTIONALLY ACTIVE 16, CHLOROPLASTIC	NAD(P)-binding Rossmann-fold domains	Predicted dehydrogenase; C-term missing; [G]	PF13460	NAD(P)H-binding	IPR016040,IPR036291	-|NAD(P)-binding domain|NAD(P)-binding domain superfamily			NAD(P)H-binding	NAD(P)-binding Rossmann-fold domains	PROTEIN PLASTID TRANSCRIPTIONALLY ACTIVE 16, CHLOROPLASTIC
MarpolrudCA_g8019	Mp8g16480	ns	ns	ns			core							0	0	0	0	0	0	0	0	0	0	0	0	0	0	0	0	0	0	0	0	-1	1	0	0	0			LAG1 LONGEVITY ASSURANCE HOMOLOG 3,LONGEVITY ASSURANCE FACTOR 1 LAG1		Protein transporter of the TRAM (translocating chain-associating membrane) superfamily; N-term missing; [U]	PF03798	TLC domain	IPR006634,IPR016439	-|TRAM/LAG1/CLN8 homology domain|Sphingosine N-acyltransferase Lag1/Lac1-like	GO:0016021	integral component of membrane	TLC domain		LONGEVITY ASSURANCE FACTOR 1 LAG1
MarpolrudCA_g8021	Mp8g16490	down	ns	ns			core							0	0	0	0	-1	-1	0	0	0	0	0	0	0	0	0	0	0	-1	-1	-1	-1	-1	0	0	0			DNA LIGASE,POLY [ADP-RIBOSE] POLYMERASE 1	Glucocorticoid receptor-like (DNA-binding domain),BRCT domain,Domain of poly(ADP-ribose) polymerase,ADP-ribosylation,WGR domain-like	NAD+ ADP-ribosyltransferase Parp, required for poly-ADP ribosylation of nuclear proteins; [KLO]	PF00644|PF08063|PF00533|PF02877|PF05406|PF00645	Poly(ADP-ribose) polymerase catalytic domain|PADR1 (NUC008) domain|BRCA1 C Terminus (BRCT) domain|Poly(ADP-ribose) polymerase, regulatory domain|WGR domain|Poly(ADP-ribose) polymerase and DNA-Ligase Zn-finger region	IPR012317,IPR036420,IPR004102,IPR012982,IPR036957,IPR001510,IPR036616,IPR038650,IPR001357,IPR008893,IPR008288,IPR036930	-|Poly(ADP-ribose) polymerase, catalytic domain|BRCT domain superfamily|Poly(ADP-ribose) polymerase, regulatory domain|PADR1 domain|Zinc finger, PARP-type superfamily|Zinc finger, PARP-type|Poly(ADP-ribose) polymerase, regulatory domain superfamily|PADR1	GO:0006471,GO:0005634,GO:0051287,GO:0003677,GO:0008270,GO:0003950	protein ADP-ribosylation|nucleus|NAD binding|DNA binding|zinc ion binding|NAD+ ADP-ribosyltransferase activity	Poly(ADP-ribose) polymerase catalytic domain;PADR1, N-terminal helical domain;Poly(ADP-ribose) polymerase, regulatory domain;WGR domain;PADR1 domain, zinc ribbon fold;Poly(ADP-ribose) polymerase and DNA-Ligase Zn-finger region;BRCA1 C Terminus (BRCT) domain	BRCT domain;Glucocorticoid receptor-like (DNA-binding domain);ADP-ribosylation;Domain of poly(ADP-ribose) polymerase;WGR domain-like	DNA LIGASE
MarpolrudCA_g8022	Mp8g16510	down	ns	ns			accessory				down	down	down	0	0	0	1	0	0	1	0	1	0	0	0	0	0	1	0	0	1	1	0	1	0	0	1	0			THIOREDOXIN-LIKE PROTEIN AAED1, CHLOROPLASTIC,-	Thioredoxin-like	Uncharacterized conserved protein; [S]	PF13911	AhpC/TSA antioxidant enzyme	IPR036249,IPR032801	-|Thioredoxin-like superfamily|Peroxiredoxin-like 2A/B/C			AhpC/TSA antioxidant enzyme	Thioredoxin-like
MarpolrudCA_g8023	Mp8g16520	ns					core							0	0	0	0	0	0	1	1	1	1	0	0	-1	0	0	0	0	-1	-1	0	0	-1	0	0	0			UNCHARACTERIZED	TPR-like	Uncharacterized conserved protein; [S]			IPR011990,IPR013026,IPR030511	Tetratricopeptide-like helical domain superfamily|Tetratricopeptide repeat-containing domain|-|Tetratricopeptide repeat protein 26	GO:0005515	protein binding	Anaphase-promoting complex, cyclosome, subunit 3	TPR-like	UNCHARACTERIZED
MarpolrudCA_g8025	Mp8g16530	ns	ns	up			core				up	up		0	0	0	0	0	0	-1	-1	-1	-1	0	0	0	0	0	0	0	0	0	0	0	0	0	0	0	MpDIR56		NUCLEOPORIN-RELATED,DIRIGENT PROTEIN			PF03018	Dirigent-like protein	IPR044859,IPR010916,IPR004265	Allene oxide cyclase/Dirigent protein|-|TonB box, conserved site|Dirigent protein			Dirigent-like protein		NUCLEOPORIN-RELATED
MarpolrudCA_g8026	Mp8g16530	ns					core				up	up		0	0	0	0	0	0	-1	-1	-1	-1	0	0	0	0	0	0	0	0	0	0	0	0	0	0	0	MpDIR56		NUCLEOPORIN-RELATED,DIRIGENT PROTEIN			PF03018	Dirigent-like protein	IPR044859,IPR010916,IPR004265	Allene oxide cyclase/Dirigent protein|-|TonB box, conserved site|Dirigent protein
MarpolrudCA_g8028	Mp8g16540	ns	ns	ns			core	Undefined cells;Undefined cells;Air pore cells;Mucilage hairs					up	0	0	0	0	0	0	0	0	0	0	0	0	0	0	0	0	0	0	0	0	0	0	0	0	0			OS02G0832600 PROTEIN,OS02G0832600 PROTEIN						-					OS02G0832600 PROTEIN
MarpolrudCA_g8029	Mp8g16540	ns	ns	ns			core	Undefined cells;Undefined cells;Air pore cells;Mucilage hairs					up	0	0	0	0	0	0	0	0	0	0	0	0	0	0	0	0	0	0	0	0	0	0	0	0	0			OS02G0832600 PROTEIN,OS02G0832600 PROTEIN						-
MarpolrudCA_g8030	Mp8g16550	ns	ns	ns			core							0	1	0	1	0	-1	0	0	0	-1	0	0	-1	1	1	0	0	-1	-1	-1	-1	-1	0	1	0	MpDIR55					PF03018	Dirigent-like protein	IPR044859,IPR004265	-|Allene oxide cyclase/Dirigent protein|Dirigent protein			Dirigent-like protein
MarpolrudCA_g8031	Mp8g16560	down	ns	ns			core					down		0	0	0	0	0	-1	0	0	0	-1	0	0	0	0	0	0	0	-1	-1	-1	-1	0	0	0	0			INOSITOL MONOPHOSPHATASE,INOSITOL-1-MONOPHOSPHATASE	Carbohydrate phosphatase	Inositol monophosphatase; [G]	PF00459	Inositol monophosphatase family	IPR000760,IPR020550,IPR033942	Inositol monophosphatase-like|Inositol monophosphatase, conserved site|-|Inositol monophosphatase	GO:0046854,GO:0008934,GO:0046855	phosphatidylinositol phosphorylation|inositol monophosphate 1-phosphatase activity|inositol phosphate dephosphorylation	Inositol monophosphatase family	Carbohydrate phosphatase	INOSITOL MONOPHOSPHATASE
MarpolrudCA_g8033	Mp8g16570	ns	ns	ns			core							0	0	0	0	0	0	0	0	0	0	0	0	0	0	0	0	0	0	0	0	0	1	0	0	0			HETEROGENEOUS NUCLEAR RIBONUCLEOPROTEIN,RNA-BINDING PROTEIN 18-RELATED	RNA-binding domain, RBD	RNA-binding protein CUGBP1/BRUNO (RRM superfamily); N-term missing; C-term missing; [A]	PF00076	RNA recognition motif. (a.k.a. RRM, RBD, or RNP domain)	IPR000504,IPR012677,IPR035979,IPR039157	-|RNA recognition motif domain|Nucleotide-binding alpha-beta plait domain superfamily|RNA-binding domain superfamily|RNA-binding protein 18, RNA recognition motif	GO:0003676	nucleic acid binding	RNA recognition motif	RNA-binding domain, RBD	HETEROGENEOUS NUCLEAR RIBONUCLEOPROTEIN
MarpolrudCA_g8034	Mp8g16590	ns	ns	ns			core							0	0	0	-1	0	-1	0	0	0	0	0	0	0	0	0	0	0	-1	-1	-1	0	0	0	0	0			LETHAL 2 DENTICLELESS PROTEIN RETINOIC ACID-REGULATED NUCLEAR MATRIX-ASSOCIATED PROTEIN	WD40 repeat-like	G-protein beta subunit-like protein (contains WD40 repeats); [R],Conserved WD40 repeat-containing protein; N-term missing; C-term missing; [R]	PF00400	WD domain, G-beta repeat	IPR020472,IPR019775,IPR001680,IPR015943,IPR036322,IPR017986	G-protein beta WD-40 repeat|WD40 repeat, conserved site|WD40 repeat|-|WD40/YVTN repeat-like-containing domain superfamily|WD40-repeat-containing domain superfamily|WD40-repeat-containing domain	GO:0005515	protein binding	WD domain, G-beta repeat	WD40 repeat-like	LETHAL 2 DENTICLELESS PROTEIN RETINOIC ACID-REGULATED NUCLEAR MATRIX-ASSOCIATED PROTEIN
MarpolrudCA_g8035	Mp8g16600	ns	ns	ns			core							0	0	0	0	0	0	0	0	0	0	0	0	0	0	0	0	0	0	0	0	0	0	0	0	0			TRANSCRIPTION INITIATION FACTOR TFIID SUBUNIT 15,ZINC FINGER RAN-BINDING DOMAIN-CONTAINING PROTEIN 2 ZRANB2-RELATED	RNA-binding domain, RBD,Ran binding protein zinc finger-like	Conserved Zn-finger protein; C-term missing; [R]	PF00641|PF00076	Zn-finger in Ran binding protein and others|RNA recognition motif. (a.k.a. RRM, RBD, or RNP domain)	IPR001876,IPR012677,IPR036443,IPR000504,IPR035979	Zinc finger, RanBP2-type|-|Nucleotide-binding alpha-beta plait domain superfamily|Zinc finger, RanBP2-type superfamily|RNA recognition motif domain|RNA-binding domain superfamily	GO:0003676	nucleic acid binding	RNA recognition motif;Zn-finger in Ran binding protein and others	Ran binding protein zinc finger-like;RNA-binding domain, RBD	ZINC FINGER RAN-BINDING DOMAIN-CONTAINING PROTEIN 2 ZRANB2-RELATED
MarpolrudCA_g8036	Mp8g16610						accessory							0	0	1	0	0	0	0	0	0	1	0	0	0	1	0	0	1	1	1	1	1	0	1	0	1			GLYCOSYLTRANSFERASE-LIKE KOBITO 1,GLYCOSYLTRANSFERASE-LIKE KOBITO 1			PF13704	Glycosyl transferase family 2	IPR044224	-|Glycosyltransferase-like KOBITO 1	GO:0009737,GO:0030244	response to abscisic acid|cellulose biosynthetic process	Glycosyl transferase family 2		GLYCOSYLTRANSFERASE-LIKE KOBITO 1
MarpolrudCA_g8037	Mp8g16620	ns	ns	ns			accessory			down		down		0	1	1	-1	0	-1	0	0	0	0	0	0	1	1	0	1	1	0	-1	0	0	0	0	0	1									-
MarpolrudCA_g8038	Mp8g16640	ns	ns	ns			accessory		down		down			0	0	0	0	0	-1	-1	0	0	0	0	0	0	0	0	0	1	-1	-1	0	-1	0	0	0	0									-
MarpolrudCA_g8039	Mp8g18310	up					core			up	up	up		0	0	1	1	-1	1	0	1	1	0	0	-1	-1	0	1	1	0	1	1	1	1	1	0	1	0		Homeodomain protein,transcription factor, HD	HOMEOBOX PROTEIN TRANSCRIPTION FACTORS,BEL1-LIKE HOMEODOMAIN PROTEIN 5	Trimeric LpxA-like enzymes,Homeodomain-like	Transcription factor MEIS1 and related HOX domain proteins; N-term missing; [K]	PF05920	Homeobox KN domain	IPR011004,IPR009057,IPR001356,IPR008422	-|Trimeric LpxA-like superfamily|Homeobox-like domain superfamily|Homeobox domain|Homeobox KN domain	GO:0003677,GO:0006355	DNA binding|regulation of transcription, DNA-templated	Homeobox KN domain	Trimeric LpxA-like enzymes;Homeodomain-like	HOMEOBOX PROTEIN TRANSCRIPTION FACTORS
MarpolrudCA_g8040	Mp8g18320						accessory																																		SERINE/THREONINE-PROTEIN PHOSPHATASE 6 REGULATORY ANKYRIN REPEAT SUBUNIT,ANKYRIN REPEAT FAMILY PROTEIN	CCCH zinc finger,RNA-binding domain, RBD	RNA-binding protein musashi/mRNA cleavage and polyadenylation factor I complex, subunit HRP1; N-term missing; C-term missing; [A]	PF12872|PF00076	OST-HTH/LOTUS domain|RNA recognition motif. (a.k.a. RRM, RBD, or RNP domain)	IPR035979,IPR025605,IPR012677,IPR000504,IPR036855,IPR000571	RNA-binding domain superfamily|OST-HTH/LOTUS domain|-|Nucleotide-binding alpha-beta plait domain superfamily|RNA recognition motif domain|Zinc finger, CCCH-type superfamily|Zinc finger, CCCH-type	GO:0003676,GO:0046872	nucleic acid binding|metal ion binding	OST-HTH/LOTUS domain;RNA recognition motif	CCCH zinc finger;RNA-binding domain, RBD	RNA-BINDING PROTEIN MUSASHI HOMOLOG RBP6
MarpolrudCA_g8041	Mp8g18330	ns	ns	ns			core							0	0	0	0	0	1	0	0	0	0	0	0	0	0	0	0	0	0	0	1	0	0	0	0	0			OS08G0169600 PROTEIN			PF06881	RNA polymerase II transcription factor SIII (Elongin) subunit A	IPR010684	-|RNA polymerase II transcription factor SIII, subunit A	GO:0005634,GO:0070449,GO:0006368	nucleus|elongin complex|transcription elongation from RNA polymerase II promoter	RNA polymerase II transcription factor SIII (Elongin) subunit A		OS08G0169600 PROTEIN
MarpolrudCA_g8043	Mp8g18340	ns	ns	ns			core							0	0	0	0	0	0	0	0	0	0	0	0	0	0	0	0	0	0	0	0	0	0	0	0	0			ATP-DEPENDENT CLP PROTEASE PROTEOLYTIC SUBUNIT-RELATED PROTEIN 2, CHLOROPLASTIC,ATP-DEPENDENT CLP PROTEASE PROTEOLYTIC SUBUNIT	ClpP/crotonase	ATP-dependent Clp protease, proteolytic subunit; [O]	PF00574	Clp protease	IPR001907,IPR023562,IPR029045	ATP-dependent Clp protease proteolytic subunit|-|Clp protease proteolytic subunit /Translocation-enhancing protein TepA|ClpP/crotonase-like domain superfamily	GO:0004176,GO:0004252,GO:0006508	ATP-dependent peptidase activity|serine-type endopeptidase activity|proteolysis	Clp protease	ClpP/crotonase	ATP-DEPENDENT CLP PROTEASE PROTEOLYTIC SUBUNIT
MarpolrudCA_g8044	Mp8g18350						core							0	0	0	0	0	0	0	0	0	0	0	0	0	0	0	0	0	0	0	0	0	0	0	0	0			MULTI-COPPER OXIDASE,MULTICOPPER OXIDASE LPR1 HOMOLOG 1	Cupredoxins		PF07731	Multicopper oxidase	IPR008972,IPR002355,IPR011706	-|Cupredoxin|Multicopper oxidase, copper-binding site|Multicopper oxidase, type 2	GO:0005507,GO:0016491	copper ion binding|oxidoreductase activity	Multicopper oxidase	Cupredoxins	CUPREDOXIN SUPERFAMILY PROTEIN
MarpolrudCA_g8045	Mp8g18360		ns	ns			accessory							0	0	0	0	0	0	0	0	0	0	0	0	0	0	0	0	0	0	0	0	0	0	0	0	0			MULTICOPPER OXIDASE LPR1 HOMOLOG 1,MULTI-COPPER OXIDASE	Cupredoxins	Multicopper oxidases; C-term missing; [Q]	PF07731	Multicopper oxidase	IPR011706,IPR008972	Multicopper oxidase, type 2|-|Cupredoxin	GO:0005507,GO:0016491	copper ion binding|oxidoreductase activity	Multicopper oxidase	Cupredoxins	CUPREDOXIN SUPERFAMILY PROTEIN
MarpolrudCA_g8046	Mp8g18400	ns	ns	ns			core					down	down	0	0	0	0	0	-1	0	0	0	0	0	0	0	0	0	0	0	-1	-1	-1	-1	-1	0	0	0			RIBOSE-5-PHOSPHATE ISOMERASE 3, CHLOROPLASTIC-RELATED,RIBOSE-5-PHOSPHATE ISOMERASE 3, CHLOROPLASTIC-RELATED	NagB/RpiA/CoA transferase-like,D-ribose-5-phosphate isomerase (RpiA), lid domain	Ribose 5-phosphate isomerase; [G]	PF06026	Ribose 5-phosphate isomerase A (phosphoriboisomerase A)	IPR004788,IPR037171	-|Ribose 5-phosphate isomerase, type A|NagB/RpiA transferase-like	GO:0004751,GO:0009052	ribose-5-phosphate isomerase activity|pentose-phosphate shunt, non-oxidative branch	Ribose 5-phosphate isomerase A (phosphoriboisomerase A)	NagB/RpiA/CoA transferase-like;D-ribose-5-phosphate isomerase (RpiA), lid domain	RIBOSE-5-PHOSPHATE ISOMERASE 3, CHLOROPLASTIC-RELATED
MarpolrudCA_g8047	Mp8g18410	ns					core							0	0	0	0	0	0	0	0	0	0	0	0	0	0	0	0	0	0	0	0	0	0	0	0	0			TRNA SELENOCYSTEINE 1-ASSOCIATED PROTEIN 1-RELATED-RELATED,RNA-BINDING PROTEIN 42-LIKE	RNA-binding domain, RBD	RNA-binding proteins; [R]	PF00076	RNA recognition motif. (a.k.a. RRM, RBD, or RNP domain)	IPR000504,IPR012677,IPR034215,IPR035979	-|RNA recognition motif domain|Nucleotide-binding alpha-beta plait domain superfamily|RBM42, RNA recognition motif|RNA-binding domain superfamily	GO:0003676	nucleic acid binding
MarpolrudCA_g8048	Mp8g18410	ns	ns	ns			core							0	0	0	0	0	0	0	0	0	0	0	0	0	0	0	0	0	0	0	0	0	0	0	0	0			TRNA SELENOCYSTEINE 1-ASSOCIATED PROTEIN 1-RELATED-RELATED,RNA-BINDING PROTEIN 42-LIKE	RNA-binding domain, RBD	RNA-binding proteins; [R]	PF00076	RNA recognition motif. (a.k.a. RRM, RBD, or RNP domain)	IPR000504,IPR012677,IPR034215,IPR035979	-|RNA recognition motif domain|Nucleotide-binding alpha-beta plait domain superfamily|RBM42, RNA recognition motif|RNA-binding domain superfamily	GO:0003676	nucleic acid binding	RNA recognition motif	RNA-binding domain, RBD	TRNA SELENOCYSTEINE 1-ASSOCIATED PROTEIN 1-RELATED-RELATED
MarpolrudCA_g8051	Mp8g18430						core																																MpAMT2.8	ammonium transporter	AMMONIUM TRANSPORTER 3 MEMBER 2,AMMONIUM TRANSPORTER MEP2	Ammonium transporter	Ammonia permease; [P]	PF00909	Ammonium Transporter Family	IPR029020,IPR002229,IPR001905,IPR024041	-|Ammonium/urea transporter|Blood group Rhesus C/E/D polypeptide|Ammonium transporter|Ammonium transporter AmtB-like domain	GO:0016020,GO:0015696,GO:0008519,GO:0072488,GO:0005887	membrane|ammonium transport|ammonium transmembrane transporter activity|ammonium transmembrane transport|integral component of plasma membrane	Ammonium Transporter Family	Ammonium transporter	AMMONIUM TRANSPORTER MEP2
MarpolrudCA_g8052	Mp8g18440						core																																MpAMT2.9	ammonium transporter	AMMONIUM TRANSPORTER MEP2,AMMONIUM TRANSPORTER 2	Ammonium transporter	Ammonia permease; [P]	PF00909	Ammonium Transporter Family	IPR024041,IPR029020,IPR002229,IPR001905	-|Ammonium transporter AmtB-like domain|Ammonium/urea transporter|Blood group Rhesus C/E/D polypeptide|Ammonium transporter	GO:0016020,GO:0015696,GO:0008519,GO:0072488,GO:0005887	membrane|ammonium transport|ammonium transmembrane transporter activity|ammonium transmembrane transport|integral component of plasma membrane	Ammonium Transporter Family	Ammonium transporter	AMMONIUM TRANSPORTER MEP2
MarpolrudCA_g8064	Mp8g18470						core																																MpAMT2.10	ammonium transporter	AMMONIUM TRANSPORTER MEP2,AMMONIUM TRANSPORTER 2	Ammonium transporter	Ammonia permease; [P]	PF00909	Ammonium Transporter Family	IPR024041,IPR029020,IPR002229,IPR001905	-|Ammonium transporter AmtB-like domain|Ammonium/urea transporter|Blood group Rhesus C/E/D polypeptide|Ammonium transporter	GO:0016020,GO:0015696,GO:0008519,GO:0072488,GO:0005887	membrane|ammonium transport|ammonium transmembrane transporter activity|ammonium transmembrane transport|integral component of plasma membrane	Ammonium Transporter Family	Ammonium transporter	AMMONIUM TRANSPORTER MEP2
MarpolrudCA_g8066	Mp8g18490						core																																MpAMT1		AMMONIUM TRANSPORTER MEP2,AMMONIUM TRANSPORTER 3 MEMBER 2	Ammonium transporter	Ammonia permease; C-term missing; [P]	PF00909	Ammonium Transporter Family	IPR029020,IPR024041	-|Ammonium/urea transporter|Ammonium transporter AmtB-like domain	GO:0008519,GO:0016020,GO:0015696	ammonium transmembrane transporter activity|membrane|ammonium transport	Ammonium Transporter Family	Ammonium transporter	AMMONIUM TRANSPORTER MEP2
MarpolrudCA_g8067	Mp8g18500						core							0	0	0	0	0	0	0	0	0	0	0	0	0	0	0	0	0	0	0	0	0	0	0	0	0	MpAMT2.5	ammonium transporter	AMMONIUM TRANSPORTER 3 MEMBER 2,AMMONIUM TRANSPORTER MEP2	Ammonium transporter	Ammonia permease; [P]	PF00909	Ammonium Transporter Family	IPR002229,IPR029020,IPR001905,IPR024041	-|Blood group Rhesus C/E/D polypeptide|Ammonium/urea transporter|Ammonium transporter|Ammonium transporter AmtB-like domain	GO:0016020,GO:0015696,GO:0008519,GO:0072488,GO:0005887	membrane|ammonium transport|ammonium transmembrane transporter activity|ammonium transmembrane transport|integral component of plasma membrane	Ammonium Transporter Family	Ammonium transporter	AMMONIUM TRANSPORTER MEP2
MarpolrudCA_g8068	Mp8g18510	ns	ns	ns			core							0	0	1	0	1	-1	0	0	0	0	1	1	1	1	0	1	1	-1	-1	-1	-1	-1	0	0	1	MpAMT2.4	ammonium transporter	AMMONIUM TRANSPORTER 3 MEMBER 2,AMMONIUM TRANSPORTER MEP2	Ammonium transporter	Ammonia permease; [P]	PF00909	Ammonium Transporter Family	IPR024041,IPR001905,IPR029020,IPR002229	-|Ammonium transporter AmtB-like domain|Ammonium transporter|Ammonium/urea transporter|Blood group Rhesus C/E/D polypeptide	GO:0016020,GO:0015696,GO:0008519,GO:0072488,GO:0005887	membrane|ammonium transport|ammonium transmembrane transporter activity|ammonium transmembrane transport|integral component of plasma membrane	Ammonium Transporter Family	Ammonium transporter	AMMONIUM TRANSPORTER MEP2
MarpolrudCA_g8070	Mp8g18520	ns	ns	ns			core			up	up	up	up	0	0	0	0	0	0	0	0	-1	0	0	0	0	0	0	0	0	0	0	0	0	0	0	0	0	MpVAS1/PAD/ISS		BIFUNCTIONAL ASPARTATE AMINOTRANSFERASE AND GLUTAMATE/ASPARTATE-PREPHENATE AMINOTRANSFERASE-RELATED,AROMATIC AMINOTRANSFERASE ISS1	PLP-dependent transferases	Kynurenine aminotransferase, glutamine transaminase K; [E]	PF00155	Aminotransferase class I and II	IPR004839,IPR015421,IPR004838,IPR015424	-|Aminotransferase, class I/classII|Pyridoxal phosphate-dependent transferase, major domain|Aminotransferases, class-I, pyridoxal-phosphate-binding site|Pyridoxal phosphate-dependent transferase	GO:0030170,GO:0009058,GO:0003824	pyridoxal phosphate binding|biosynthetic process|catalytic activity	Aminotransferase class I and II	PLP-dependent transferases	ASPARTATE AMINOTRANSFERASE
MarpolrudCA_g8071	Mp8g18530	ns	ns	ns			accessory							0	0	0	0	0	0	0	0	0	0	0	0	0	0	0	0	0	0	0	0	1	0	0	0	0			U1 SMALL NUCLEAR RIBONUCLEOPROTEIN A/U2 SMALL NUCLEAR RIBONUCLEOPROTEIN B,RNA-BINDING PROTEIN-RELATED	RNA-binding domain, RBD	Spliceosomal protein snRNP-U1A/U2B; [A]	PF00076	RNA recognition motif. (a.k.a. RRM, RBD, or RNP domain)	IPR000504,IPR035979,IPR012677	RNA recognition motif domain|RNA-binding domain superfamily|-|Nucleotide-binding alpha-beta plait domain superfamily	GO:0003676	nucleic acid binding	RNA recognition motif	RNA-binding domain, RBD	U1 SMALL NUCLEAR RIBONUCLEOPROTEIN A/U2 SMALL NUCLEAR RIBONUCLEOPROTEIN B
MarpolrudCA_g8072	Mp8g18530	ns	ns	ns			accessory							0	0	0	0	0	0	0	0	0	0	0	0	0	0	0	0	0	0	0	0	1	0	0	0	0			U1 SMALL NUCLEAR RIBONUCLEOPROTEIN A/U2 SMALL NUCLEAR RIBONUCLEOPROTEIN B,RNA-BINDING PROTEIN-RELATED	RNA-binding domain, RBD	Spliceosomal protein snRNP-U1A/U2B; [A]	PF00076	RNA recognition motif. (a.k.a. RRM, RBD, or RNP domain)	IPR000504,IPR035979,IPR012677	RNA recognition motif domain|RNA-binding domain superfamily|-|Nucleotide-binding alpha-beta plait domain superfamily	GO:0003676	nucleic acid binding
MarpolrudCA_g8073	Mp8g18560	ns	ns	ns			core						up	0	0	0	0	0	0	0	0	0	0	0	0	0	0	0	0	0	0	0	0	0	0	0	0	0	MpASHH3		SET DOMAIN PROTEINS,HISTONE-LYSINE N-METHYLTRANSFERASE, H3 LYSINE-36 SPECIFIC	SET domain	Clathrin coat binding protein/Huntingtin interacting protein HIP1, involved in regulation of endocytosis; C-term missing; [U],Vesicle coat complex COPII, subunit SFB3; C-term missing; [U]	PF00856|PF17907|PF07496	SET domain|AWS domain|CW-type Zinc Finger	IPR001214,IPR003616,IPR006560,IPR011124,IPR044437	-|SET domain|Post-SET domain|AWS domain|Zinc finger, CW-type|SETD2/Set2, SET domain	GO:0005634,GO:0010452,GO:0008270,GO:0046975,GO:0018024,GO:0005515	nucleus|histone H3-K36 methylation|zinc ion binding|histone methyltransferase activity (H3-K36 specific)|histone-lysine N-methyltransferase activity|protein binding	CW-type Zinc Finger;SET domain;AWS domain	SET domain	SET DOMAIN PROTEINS
MarpolrudCA_g8074	Mp8g18570	ns					core							0	0	0	0	0	0	0	0	0	0	0	0	0	0	0	0	0	0	0	0	0	0	0	0	0	MpMAPKKK26		SERINE/THREONINE-PROTEIN KINASE TNNI3K-RELATED,OS01G0674100 PROTEIN	Protein kinase-like (PK-like)	Serine/threonine protein kinase; [T],Tyrosine kinase specific for activated (GTP-bound) p21cdc42Hs; N-term missing; [T]	PF14381|PF07714	Ethylene-responsive protein kinase Le-CTR1|Protein tyrosine and serine/threonine kinase	IPR008271,IPR000719,IPR017441,IPR001245,IPR011009	-|Serine/threonine-protein kinase, active site|Protein kinase domain|Protein kinase, ATP binding site|Serine-threonine/tyrosine-protein kinase, catalytic domain|Protein kinase-like domain superfamily	GO:0005524,GO:0006468,GO:0004672	ATP binding|protein phosphorylation|protein kinase activity
MarpolrudCA_g8075	Mp8g18570	ns	ns	ns			core							0	0	0	0	0	0	0	0	0	0	0	0	0	0	0	0	0	0	0	0	0	0	0	0	0	MpMAPKKK26		SERINE/THREONINE-PROTEIN KINASE TNNI3K-RELATED,OS01G0674100 PROTEIN	Protein kinase-like (PK-like)	Serine/threonine protein kinase; [T],Tyrosine kinase specific for activated (GTP-bound) p21cdc42Hs; N-term missing; [T]	PF14381|PF07714	Ethylene-responsive protein kinase Le-CTR1|Protein tyrosine and serine/threonine kinase	IPR008271,IPR000719,IPR017441,IPR001245,IPR011009	-|Serine/threonine-protein kinase, active site|Protein kinase domain|Protein kinase, ATP binding site|Serine-threonine/tyrosine-protein kinase, catalytic domain|Protein kinase-like domain superfamily	GO:0005524,GO:0006468,GO:0004672	ATP binding|protein phosphorylation|protein kinase activity	Ethylene-responsive protein kinase Le-CTR1;Protein tyrosine and serine/threonine kinase	Protein kinase-like (PK-like)	SERINE/THREONINE-PROTEIN KINASE TNNI3K-RELATED
MarpolrudCA_g8076	Mp8g18580						core							0	0	1	0	1	0	1	1	1	1	1	1	1	0	0	1	0	0	1	1	1	1	1	0	0			CENTROSOMAL PROTEIN OF 131 KDA		Myosin class II heavy chain; N-term missing; C-term missing; [Z]			IPR030465	-|Centrosomal protein of 131kDa	GO:0035735	intraciliary transport involved in cilium assembly			CENTROSOMAL PROTEIN OF 131 KDA
MarpolrudCA_g8077	Mp8g18590	ns	ns	ns			core						down	0	0	0	-1	0	-1	-1	-1	-1	-1	0	0	0	0	-1	-1	0	-1	-1	-1	-1	-1	-1	-1	0			-,DUF4228 DOMAIN PROTEIN-RELATED			PF14009	Domain of unknown function (DUF4228)	IPR025322	-|Protein of unknown function DUF4228, plant			PADRE domain		DUF4228 DOMAIN PROTEIN-RELATED
MarpolrudCA_g8084	Mp8g18670						accessory																																			alpha-D-mannose-specific plant lectins				IPR036426,IPR001480	-|Bulb-type lectin domain superfamily|Bulb-type lectin domain				alpha-D-mannose-specific plant lectins
MarpolrudCA_g8089	Mp8g18690	up					accessory		up	up	up	up	up
MarpolrudCA_g8090	Mp8g18700	up	ns	ns			core		up	up	up	up	up	0	0	1	0	0	-1	0	-1	-1	1	0	-1	1	0	0	1	0	-1	-1	-1	-1	-1	1	1	0			DUF4228 DOMAIN PROTEIN-RELATED,-			PF14009	Domain of unknown function (DUF4228)	IPR025322	-|Protein of unknown function DUF4228, plant			PADRE domain		PLASTID MOVEMENT IMPAIRED PROTEIN-RELATED
MarpolrudCA_g8091	Mp8g18730	down	ns	ns			core				down	down	down	0	0	-1	0	0	-1	-1	-1	-1	-1	0	-1	-1	-1	-1	-1	-1	-1	-1	-1	-1	-1	-1	-1	-1			HIGH AFFINITY NITRATE TRANSPORTER 2.4,HIGH-AFFINITY NITRATE TRANSPORTER 2.3	MFS general substrate transporter	Permease of the major facilitator superfamily; [G]	PF07690	Major Facilitator Superfamily	IPR036259,IPR011701,IPR044772	-|MFS transporter superfamily|Major facilitator superfamily|Nitrate transporter	GO:0055085,GO:0022857	transmembrane transport|transmembrane transporter activity	Major Facilitator Superfamily	MFS general substrate transporter	HIGH-AFFINITY NITRATE TRANSPORTER 2.3
MarpolrudCA_g8092	Mp8g18740	ns	ns	ns			core							0	0	0	0	0	0	0	0	-1	0	-1	-1	-1	0	0	0	0	0	0	0	0	0	0	0	0			LECITHIN-CHOLESTEROL ACYLTRANSFERASE-RELATED,LECITHIN-CHOLESTEROL ACYLTRANSFERASE-LIKE 4	alpha/beta-Hydrolases	Lecithin:cholesterol acyltransferase (LCAT)/Acyl-ceramide synthase; [I]	PF02450	Lecithin:cholesterol acyltransferase	IPR003386,IPR029058	Lecithin:cholesterol/phospholipid:diacylglycerol acyltransferase|-|Alpha/Beta hydrolase fold	GO:0006629,GO:0008374	lipid metabolic process|O-acyltransferase activity	Lecithin:cholesterol acyltransferase	alpha/beta-Hydrolases	LECITHIN-CHOLESTEROL ACYLTRANSFERASE-RELATED
MarpolrudCA_g8093	Mp8g18760	ns	ns	ns			core							0	0	0	0	-1	0	0	0	0	0	-1	-1	0	0	0	0	0	0	0	0	0	-1	0	0	0			GLUTAMINE--FRUCTOSE-6-PHOSPHATE AMINOTRANSFERASE [ISOMERIZING] 2-LIKE,GLUCOSAMINE--FRUCTOSE-6-PHOSPHATE AMINOTRANSFERASE, ISOMERIZING	N-terminal nucleophile aminohydrolases (Ntn hydrolases),SIS domain	Glucosamine 6-phosphate synthetases, contain amidotransferase and phosphosugar isomerase domains; [M]	PF01380|PF13522	SIS domain|Glutamine amidotransferase domain	IPR029055,IPR001347,IPR035490,IPR005855,IPR035466,IPR017932	-|Nucleophile aminohydrolases, N-terminal|Sugar isomerase (SIS)|GlmS/FrlB, SIS domain 2|Glucosamine-fructose-6-phosphate aminotransferase, isomerising|GlmS/AgaS, SIS domain 1|Glutamine amidotransferase type 2 domain	GO:0097367,GO:0004360,GO:1901135,GO:1901137	carbohydrate derivative binding|glutamine-fructose-6-phosphate transaminase (isomerizing) activity|carbohydrate derivative metabolic process|carbohydrate derivative biosynthetic process	SIS domain;Glutamine amidotransferase domain	SIS domain;N-terminal nucleophile aminohydrolases (Ntn hydrolases)	GLUCOSAMINE--FRUCTOSE-6-PHOSPHATE AMINOTRANSFERASE, ISOMERIZING
MarpolrudCA_g8094	Mp8g18770	ns					core							0	0	0	0	0	0	0	0	0	0	0	0	0	0	0	0	0	0	0	0	1	0	0	0	0			LD29489P,GC-RICH SEQUENCE DNA-BINDING FACTOR		Transcriptional regulators binding to the GC-rich sequences; N-term missing; [K]	PF07842	GC-rich sequence DNA-binding factor-like protein	IPR022783,IPR012890	-|GCF, C-terminal|Intron Large complex component GCFC2-like	GO:0005634,GO:0000398,GO:0003677	nucleus|mRNA splicing, via spliceosome|DNA binding
MarpolrudCA_g8095	Mp8g18770	ns	ns	ns			core							0	0	0	0	0	0	0	0	0	0	0	0	0	0	0	0	0	0	0	0	1	0	0	0	0			LD29489P,GC-RICH SEQUENCE DNA-BINDING FACTOR		Transcriptional regulators binding to the GC-rich sequences; N-term missing; [K]	PF07842	GC-rich sequence DNA-binding factor-like protein	IPR022783,IPR012890	-|GCF, C-terminal|Intron Large complex component GCFC2-like	GO:0005634,GO:0000398,GO:0003677	nucleus|mRNA splicing, via spliceosome|DNA binding	GC-rich sequence DNA-binding factor-like protein;Nineteen complex-related protein 2		GC-RICH SEQUENCE DNA-BINDING FACTOR
MarpolrudCA_g8096	Mp8g18780	ns	ns	ns			core							0	0	0	0	0	0	0	0	0	0	0	0	0	0	0	0	0	0	0	0	0	0	0	0	0			PHOSPHOLIPASE A-2-ACTIVATING PROTEIN,PHOSPHOLIPASE A2-ACTIVATING PROTEIN	WD40 repeat-like	Phospholipase A2-activating protein (contains WD40 repeats); [I]	PF08324|PF09070|PF00400	PUL domain|PFU (PLAA family ubiquitin binding)|WD domain, G-beta repeat	IPR011989,IPR036322,IPR001680,IPR013535,IPR017986,IPR015155,IPR038122,IPR020472,IPR015943,IPR019775	Armadillo-like helical|WD40-repeat-containing domain superfamily|WD40 repeat|PUL domain|WD40-repeat-containing domain|-|PLAA family ubiquitin binding domain|PFU domain superfamily|G-protein beta WD-40 repeat|WD40/YVTN repeat-like-containing domain superfamily|WD40 repeat, conserved site	GO:0005515	protein binding	PUL domain;PFU (PLAA family ubiquitin binding);WD domain, G-beta repeat	WD40 repeat-like	PHOSPHOLIPASE A-2-ACTIVATING PROTEIN
MarpolrudCA_g8098	Mp8g18810						core							0	0	0	0	0	0	0	0	0	0	0	0	0	0	0	0	0	0	0	0	0	0	0	0	0			METALLO-BETA-LACTAMASE FAMILY PROTEIN (AFU_ORTHOLOGUE AFUA_5G12770)	Metallo-hydrolase/oxidoreductase				IPR036866	-|Ribonuclease Z/Hydroxyacylglutathione hydrolase-like				Metallo-hydrolase/oxidoreductase	METALLO-BETA-LACTAMASE FAMILY PROTEIN (AFU_ORTHOLOGUE AFUA_5G12770)
MarpolrudCA_g8099	Mp8g18820	down	ns	ns			core							0	0	0	0	0	0	0	0	0	0	0	0	0	0	0	0	0	0	0	0	1	0	0	0	0	MpC3H34		PROTEIN SUPPRESSOR OF SABLE,ZINC FINGER CCCH DOMAIN-CONTAINING PROTEI	CCCH zinc finger	Polyadenylation factor I complex, subunit, Yth1 (CPSF subunit); C-term missing; [A]	PF18044|PF14608	CCCH-type zinc finger|RNA-binding, Nab2-type zinc finger	IPR036855,IPR041367,IPR000571	Zinc finger, CCCH-type superfamily|E3 ligase, CCCH-type zinc finger|-|Zinc finger, CCCH-type	GO:0046872	metal ion binding	RNA-binding, Nab2-type zinc finger;CCCH-type zinc finger	CCCH zinc finger	ZINC FINGER CCCH DOMAIN-CONTAINING PROTEI
MarpolrudCA_g8100	Mp8g18830	ns	ns	ns			core	Air pore cells						0	0	0	0	-1	0	0	0	0	0	-1	-1	0	0	0	0	0	0	0	0	0	0	0	0	0	MpRBR		RETINOBLASTOMA-ASSOCIATED PROTEIN RB -RELATED,RETINOBLASTOMA-RELATED PROTEIN-LIKE ISOFORM X1	Cyclin-like	Rb (Retinoblastoma tumor suppressor)-related protein; [D]	PF01858|PF01857|PF11934	Retinoblastoma-associated protein A domain|Retinoblastoma-associated protein B domain|Domain of unknown function (DUF3452)	IPR036915,IPR002720,IPR024599,IPR028309,IPR002719,IPR015652	Cyclin-like superfamily|Retinoblastoma-associated protein, A-box|-|Retinoblastoma-associated protein, N-terminal|Retinoblastoma protein family|Retinoblastoma-associated protein, B-box|Retinoblastoma-related protein	GO:0006351,GO:0006357,GO:0005634,GO:0051726,GO:0000082	transcription, DNA-templated|regulation of transcription by RNA polymerase II|nucleus|regulation of cell cycle|G1/S transition of mitotic cell cycle	Retinoblastoma-associated protein B domain;Retinoblastoma-associated protein A domain;Domain of unknown function (DUF3452)	Cyclin-like	RETINOBLASTOMA-ASSOCIATED PROTEIN RB -RELATED
MarpolrudCA_g8103	Mp8g18860	ns	ns	ns			core					down		0	0	0	0	0	-1	-1	0	0	-1	0	0	0	0	0	0	0	-1	-1	-1	-1	-1	0	0	0	MpExpansin38		EXPANSIN-A15,EXPANSIN	Barwin-like endoglucanases,PHL pollen allergen		PF01357|PF03330	Expansin C-terminal domain|Lytic transglycolase	IPR007112,IPR036908,IPR007117,IPR036749,IPR009009,IPR007118,IPR002963	Expansin/pollen allergen, DPBB domain|-|RlpA-like domain superfamily|Expansin, cellulose-binding-like domain|Expansin, cellulose-binding-like domain superfamily|RlpA-like protein, double-psi beta-barrel domain|Expansin/Lol pI|Expansin	GO:0005576,GO:0009664	extracellular region|plant-type cell wall organization	Expansin C-terminal domain;Lytic transglycolase	Barwin-like endoglucanases;PHL pollen allergen	EXPANSIN-A15
MarpolrudCA_g8104	Mp8g18870	ns					accessory					down		0	0	0	0	0	0	1	1	1	1	0	0	0	0	0	0	0	0	0	1	0	0	0	0	0									-
MarpolrudCA_g8104	Mp8g18880	ns									down	down
MarpolrudCA_g8106	Mp8g18890	ns	ns	ns			accessory							0	0	0	-1	0	0	0	0	0	-1	0	0	0	0	-1	0	0	0	0	0	0	0	-1	0	0			MLP-LIKE PROTEIN 423,MLP-LIKE PROTEIN 423	Bet v1-like		PF00407	Pathogenesis-related protein Bet v 1 family	IPR000916,IPR023393	-|Bet v I/Major latex protein|START-like domain superfamily	GO:0006952	defense response	Pathogenesis-related protein Bet v 1 family	Bet v1-like
MarpolrudCA_g8107	Mp8g18910	ns	ns	ns			accessory					down	down	-1	-1	0	-1	0	1	0	0	0	0	-1	-1	-1	-1	-1	-1	0	1	0	1	0	1	0	-1	-1			MLP-LIKE PROTEIN 423,MLP-LIKE PROTEIN 423	Bet v1-like		PF00407	Pathogenesis-related protein Bet v 1 family	IPR000916,IPR024949,IPR023393	Bet v I/Major latex protein|Bet v I type allergen|-|START-like domain superfamily	GO:0004864,GO:0038023,GO:0009738,GO:0010427,GO:0006952	protein phosphatase inhibitor activity|signaling receptor activity|abscisic acid-activated signaling pathway|abscisic acid binding|defense response	Pathogenesis-related protein Bet v 1 family	Bet v1-like
MarpolrudCA_g8111	Mp8g18930						core							0	0	0	0	0	0	0	0	0	0	0	0	0	0	0	0	0	1	0	1	1	1	0	0	0				Ribonuclease H-like		PF05699	hAT family C-terminal dimerisation region	IPR008906,IPR012337,IPR003656	HAT, C-terminal dimerisation domain|Ribonuclease H-like superfamily|-|Zinc finger, BED-type	GO:0046983,GO:0003677	protein dimerization activity|DNA binding	BED zinc finger	beta-beta-alpha zinc fingers
MarpolrudCA_g8112	Mp8g18930						core							0	0	0	0	0	0	0	0	0	0	0	0	0	0	0	0	0	1	0	1	1	1	0	0	0				Ribonuclease H-like		PF05699	hAT family C-terminal dimerisation region	IPR008906,IPR012337,IPR003656	HAT, C-terminal dimerisation domain|Ribonuclease H-like superfamily|-|Zinc finger, BED-type	GO:0046983,GO:0003677	protein dimerization activity|DNA binding
MarpolrudCA_g8113	Mp8g18930						core							0	0	0	0	0	0	0	0	0	0	0	0	0	0	0	0	0	1	0	1	1	1	0	0	0				Ribonuclease H-like		PF05699	hAT family C-terminal dimerisation region	IPR008906,IPR012337,IPR003656	HAT, C-terminal dimerisation domain|Ribonuclease H-like superfamily|-|Zinc finger, BED-type	GO:0046983,GO:0003677	protein dimerization activity|DNA binding
MarpolrudCA_g8114	Mp8g18940	ns	ns	ns			core							0	0	0	0	0	0	0	0	0	0	0	0	0	0	0	0	0	0	0	0	0	0	0	0	0			PRE-MRNA CLEAVAGE COMPLEX II	ENTH/VHS domain	mRNA cleavage and polyadenylation factor I/II complex, subunit Pcf11; C-term missing; [A]	PF04818	CID domain	IPR006569,IPR008942,IPR013087	-|CID domain|ENTH/VHS|Zinc finger C2H2-type			CID domain	ENTH/VHS domain	PRE-MRNA CLEAVAGE COMPLEX II
MarpolrudCA_g8115	Mp8g18940	ns					core							0	0	0	0	0	0	0	0	0	0	0	0	0	0	0	0	0	0	0	0	0	0	0	0	0			PRE-MRNA CLEAVAGE COMPLEX II	ENTH/VHS domain	mRNA cleavage and polyadenylation factor I/II complex, subunit Pcf11; C-term missing; [A]	PF04818	CID domain	IPR006569,IPR008942,IPR013087	-|CID domain|ENTH/VHS|Zinc finger C2H2-type
MarpolrudCA_g8116	Mp8g18950	ns	ns	ns			core							0	0	0	0	0	1	0	0	0	0	0	0	0	0	0	0	0	1	0	0	1	0	0	0	0			40S RIBOSOMAL PROTEIN S17-LIKE,40S RIBOSOMAL PROTEIN S17	Rps17e-like	40S ribosomal protein S17; [J]	PF00833	Ribosomal S17	IPR001210,IPR036401,IPR018273	-|Ribosomal protein S17e|Ribosomal protein S17e-like superfamily|Ribosomal protein S17e, conserved site	GO:0003735,GO:0005840,GO:0006412	structural constituent of ribosome|ribosome|translation	Ribosomal S17	Rps17e-like	40S RIBOSOMAL PROTEIN S17
MarpolrudCA_g8117	Mp8g18970	ns	ns	ns			core							0	0	0	0	0	0	0	0	0	0	0	0	0	0	0	0	0	0	0	0	1	0	0	0	0						PF14937	Domain of unknown function (DUF4500)	IPR026686	-|UPF0708 protein C6orf162			Domain of unknown function (DUF4500)
MarpolrudCA_g8118	Mp8g18980	ns	ns	ns			core	Undefined cells;Undefined cells			down	down	down	-1	0	-1	-1	-1	0	-1	-1	-1	-1	-1	-1	-1	-1	-1	-1	-1	-1	-1	-1	-1	-1	-1	-1	-1	MpGH16.42		XYLOGLUCAN ENDOTRANSGLUCOSYLASE/HYDROLASE PROTEIN 8-RELATED,XYLOGLUCAN ENDOTRANSGLUCOSYLASE/HYDROLASE PROTEIN 5-RELATED	Concanavalin A-like lectins/glucanases		PF00722|PF06955	Glycosyl hydrolases family 16|Xyloglucan endo-transglycosylase (XET) C-terminus	IPR000757,IPR016455,IPR044791,IPR008263,IPR010713,IPR013320	-|Glycoside hydrolase family 16|Xyloglucan endotransglucosylase/hydrolase|Beta-glucanase/XTH|Glycoside hydrolase, family 16, active site|Xyloglucan endo-transglycosylase, C-terminal|Concanavalin A-like lectin/glucanase domain superfamily	GO:0048046,GO:0006073,GO:0005975,GO:0016762,GO:0010411,GO:0005618,GO:0042546,GO:0004553	apoplast|cellular glucan metabolic process|carbohydrate metabolic process|xyloglucan:xyloglucosyl transferase activity|xyloglucan metabolic process|cell wall|cell wall biogenesis|hydrolase activity, hydrolyzing O-glycosyl compounds	Glycosyl hydrolases family 16;Xyloglucan endo-transglycosylase (XET) C-terminus	Concanavalin A-like lectins/glucanases	XYLOGLUCAN ENDOTRANSGLUCOSYLASE/HYDROLASE PROTEIN 8-RELATED
MarpolrudCA_g8119	Mp8g18990	ns	ns	ns			super_accessory					down	down	0	0	0	0	-1	0	0	0	0	0	-1	-1	-1	0	0	0	0	0	0	0	0	-1	-1	0	0			PROTEIN TAS,PROTEIN TAS,PROTEIN TAS,PROTEIN TAS	NAD(P)-linked oxidoreductase,NAD(P)-linked oxidoreductase	Voltage-gated shaker-like K+ channel, subunit beta/KCNAB; [C],Voltage-gated shaker-like K+ channel, subunit beta/KCNAB; [C]	PF00248	Aldo/keto reductase family	IPR036812,IPR020471,IPR023210	-|NADP-dependent oxidoreductase domain superfamily|Aldo-keto reductase|NADP-dependent oxidoreductase domain	GO:0047834,GO:0016491	D-threo-aldose 1-dehydrogenase activity|oxidoreductase activity	Aldo/keto reductase family	NAD(P)-linked oxidoreductase	PROTEIN TAS
MarpolrudCA_g8120	Mp8g19000	ns	ns	ns			accessory			down	down	down	down	0	0	0	0	0	-1	0	0	0	-1	0	0	0	0	0	0	0	-1	-1	-1	-1	-1	0	0	0				TSP9-like		PF11493	Thylakoid soluble phosphoprotein TSP9	IPR021584,IPR037244	-|Thylakoid soluble phosphoprotein TSP9|Thylakoid soluble phosphoprotein TSP9 superfamily			Thylakoid soluble phosphoprotein TSP9	TSP9-like
MarpolrudCA_g8121	Mp8g19010	down	ns	ns			accessory					down	down	0	0	0	1	0	-1	0	0	0	0	0	0	0	0	0	0	0	-1	-1	-1	-1	-1	0	0	0			OS02G0533200 PROTEIN,HEME-BINDING PROTEIN-RELATED	Probable bacterial effector-binding domain		PF04832	SOUL heme-binding protein	IPR011256,IPR006917	Regulatory factor, effector binding domain superfamily|-|SOUL haem-binding protein			SOUL heme-binding protein	Probable bacterial effector-binding domain	HEME-BINDING PROTEIN-RELATED
MarpolrudCA_g8122	Mp8g19020	ns	ns	ns			core							0	0	0	0	0	0	0	0	0	0	0	0	0	0	0	0	0	0	0	0	0	0	0	0	0			LEUCINE-RICH REPEAT PROTEIN KINASE FAMILY PROTEIN,LEUCINE-RICH REPEAT-CONTAINING PROTEIN DDB_G0281931-RELATED	Protein kinase-like (PK-like),L domain-like	Serine/threonine protein kinase; [T],Serine/threonine phosphatase 2C containing leucine-rich repeats, similar to SCN circadian oscillatory protein (SCOP); N-term missing; C-term missing; [T]	PF00069|PF08263	Protein kinase domain|Leucine rich repeat N-terminal domain	IPR017441,IPR032675,IPR000719,IPR011009,IPR008271,IPR013210	-|Protein kinase, ATP binding site|Leucine-rich repeat domain superfamily|Protein kinase domain|Protein kinase-like domain superfamily|Serine/threonine-protein kinase, active site|Leucine-rich repeat-containing N-terminal, plant-type	GO:0005524,GO:0006468,GO:0004672	ATP binding|protein phosphorylation|protein kinase activity	Leucine rich repeat N-terminal domain;Leucine Rich Repeat;Protein kinase domain	L domain-like;Protein kinase-like (PK-like)	RECEPTOR-LIKE PROTEIN 55
MarpolrudCA_g8145	Mp1g14270	ns	ns	ns			core																																											F-box domain	F-box domain	BNACNNG10540D PROTEIN
MarpolrudCA_g8149	Mp1g14280	ns	ns	ns			core							0	0	0	0	0	0	0	0	0	0	0	0	0	0	0	0	0	0	0	0	0	0	0	0	0			SYNAPTONEMAL COMPLEX PROTEIN-RELATED,CROSSOVER SUPPRESSOR ON 3 OF GOWEN		Myosin class II heavy chain; N-term missing; [Z]	PF01465	GRIP domain	IPR000237	GRIP domain|-			GRIP domain		GRIP AND COILED-COIL DOMAIN-CONTAINING PROTEIN 1
MarpolrudCA_g8150	Mp1g14290	ns	ns	ns			core							0	0	0	0	0	0	0	0	0	0	0	0	0	0	0	0	0	0	0	0	0	0	0	0	0			RIBOSOMAL PROTEIN S9,-	Ribosomal protein S5 domain 2-like	40S ribosomal protein S16; [J]	PF00380	Ribosomal protein S9/S16	IPR020574,IPR000754,IPR020568,IPR014721	Ribosomal protein S9, conserved site|Ribosomal protein S9|Ribosomal protein S5 domain 2-type fold|-|Ribosomal protein S5 domain 2-type fold, subgroup	GO:0003735,GO:0005840,GO:0006412	structural constituent of ribosome|ribosome|translation	Ribosomal protein S9/S16	Ribosomal protein S5 domain 2-like	RIBOSOMAL PROTEIN S9
MarpolrudCA_g8151	Mp1g14310	ns	ns	ns			core							0	0	0	0	0	0	0	0	0	0	1	0	0	0	0	0	0	0	0	0	0	0	0	0	0			CHLORIDE CHANNEL PROTEIN CLC-F,CHLORIDE CHANNEL PROTEIN CLC-E	Clc chloride channel,CBS-domain pair	Cl- channel CLC-3 and related proteins (CLC superfamily); C-term missing; [P]	PF00571|PF00654	CBS domain|Voltage gated chloride channel	IPR000644,IPR014743,IPR001807	CBS domain|-|Chloride channel, core|Chloride channel, voltage gated	GO:0055085,GO:0005247,GO:0016020,GO:0006821	transmembrane transport|voltage-gated chloride channel activity|membrane|chloride transport	CBS domain;Voltage gated chloride channel	CBS-domain pair;Clc chloride channel	CHLORIDE CHANNEL PROTEIN CLC-E
MarpolrudCA_g8158	Mp1g14390	ns	ns	ns			core							0	0	0	0	0	0	0	0	0	0	0	0	0	0	0	0	0	0	0	0	0	1	0	0	0			ARMADILLO REPEAT-CONTAINING PROTEIN 8	ARM repeat	Proteins containing armadillo/beta-catenin-like repeat; [R]	PF00514	Armadillo/beta-catenin-like repeat	IPR011989,IPR000225,IPR038739,IPR016024	Armadillo-like helical|Armadillo|Armadillo-type fold containing protein ARMC8/Vid28|Armadillo-type fold	GO:0005515	protein binding	Armadillo/beta-catenin-like repeat	ARM repeat	ARMADILLO REPEAT-CONTAINING PROTEIN 8
MarpolrudCA_g8159	Mp1g14390	ns	ns	ns			core							0	0	0	0	0	0	0	0	0	0	0	0	0	0	0	0	0	0	0	0	0	1	0	0	0			ARMADILLO REPEAT-CONTAINING PROTEIN 8	ARM repeat	Proteins containing armadillo/beta-catenin-like repeat; [R]	PF00514	Armadillo/beta-catenin-like repeat	IPR011989,IPR000225,IPR038739,IPR016024	Armadillo-like helical|Armadillo|Armadillo-type fold containing protein ARMC8/Vid28|Armadillo-type fold	GO:0005515	protein binding
MarpolrudCA_g8160	Mp1g14400						core							0	0	0	0	0	0	0	0	0	0	0	0	1	0	0	0	0	0	0	0	0	0	0	0	0			ADP,ATP CARRIER PROTEIN 1, MITOCHONDRIAL-RELATED,ADP,ATP CARRIER PROTEIN 1-RELATED-RELATED	Mitochondrial carrier	Mitochondrial ADP/ATP carrier proteins; [C]	PF00153	Mitochondrial carrier protein	IPR002067,IPR018108,IPR002113,IPR023395	-|Mitochondrial carrier protein|Mitochondrial substrate/solute carrier|ADP/ATP carrier protein, eukaryotic type|Mitochondrial carrier domain superfamily	GO:0140021,GO:0005471,GO:1990544,GO:0055085,GO:0005743	mitochondrial ADP transmembrane transport|ATP:ADP antiporter activity|mitochondrial ATP transmembrane transport|transmembrane transport|mitochondrial inner membrane	Mitochondrial carrier protein	Mitochondrial carrier	ADP,ATP CARRIER PROTEIN 1-RELATED-RELATED
MarpolrudCA_g8161	Mp1g14410	ns	ns	ns			core							0	0	0	0	0	0	0	0	0	0	0	0	0	0	0	0	0	1	1	1	1	1	0	0	0			DCD (DEVELOPMENT AND CELL DEATH) DOMAIN PROTEIN-RELATED			PF10539	Development and cell death domain	IPR013989	-|Development/cell death domain			Development and cell death domain		DCD (DEVELOPMENT AND CELL DEATH) DOMAIN PROTEIN-RELATED
MarpolrudCA_g8162	Mp1g14420	ns	ns	ns			core							0	0	0	0	0	0	0	0	0	0	0	0	0	0	0	0	0	0	0	0	0	0	0	0	0			AMP-ACTIVATED PROTEIN KINASE, GAMMA REGULATORY SUBUNIT,CBS DOMAIN-CONTAINING PROTEIN CBSCBSPB4-RELATED	CAD & PB1 domains,CBS-domain pair		PF00564|PF00571	PB1 domain|CBS domain	IPR000644,IPR000270,IPR034896	CBS domain|PB1 domain|-|CBS domain-containing protein CBSCBSPB	GO:0005515	protein binding	PB1 domain;CBS domain	CBS-domain pair;CAD & PB1 domains	AMP-ACTIVATED PROTEIN KINASE, GAMMA REGULATORY SUBUNIT
MarpolrudCA_g8163	Mp1g14440	ns	ns	ns			core							0	0	0	0	0	0	0	0	0	0	0	0	0	0	0	0	0	0	0	0	0	0	0	0	0			ETHYLENE-OVERPRODUCTION PROTEIN 1,ETO1-RELATED	TPR-like,POZ domain				IPR011990,IPR000210,IPR044631,IPR011333,IPR019734	Tetratricopeptide-like helical domain superfamily|-|BTB/POZ domain|ETO1-like|SKP1/BTB/POZ domain superfamily|Tetratricopeptide repeat	GO:0005515,GO:0010105	protein binding|negative regulation of ethylene-activated signaling pathway	BTB/POZ domain	TPR-like;POZ domain	ETO1-RELATED
MarpolrudCA_g8165	Mp1g14450	ns	ns	ns			core	Rhizoids						0	0	0	0	1	1	0	0	0	0	0	0	0	0	0	0	0	0	0	0	0	0	0	0	0			NUCLEOSIDE DIPHOSPHATE KINASE,NUCLEOSIDE DIPHOSPHATE KINASE	Nucleoside diphosphate kinase, NDK	Nucleoside diphosphate kinase; [F]	PF00334	Nucleoside diphosphate kinase	IPR034907,IPR001564,IPR036850	Nucleoside diphosphate kinase-like domain|Nucleoside diphosphate kinase|-|Nucleoside diphosphate kinase-like domain superfamily	GO:0004550,GO:0006183,GO:0006228,GO:0006241,GO:0006165	nucleoside diphosphate kinase activity|GTP biosynthetic process|UTP biosynthetic process|CTP biosynthetic process|nucleoside diphosphate phosphorylation	Nucleoside diphosphate kinase	Nucleoside diphosphate kinase, NDK	NUCLEOSIDE DIPHOSPHATE KINASE
MarpolrudCA_g8167	Mp1g14470						core							0	0	0	0	-1	0	1	1	1	1	0	0	0	0	0	0	0	1	1	1	1	0	-1	1	0									-
MarpolrudCA_g8170	Mp1g14480	ns	ns	ns			core							0	0	0	0	0	0	0	0	0	0	0	0	0	0	0	0	0	0	0	0	0	0	0	0	0			PROTEIN SEY1	P-loop containing nucleoside triphosphate hydrolases	GTP-binding protein; C-term missing; [R]	PF05879	Root hair defective 3 GTP-binding protein (RHD3)	IPR008803,IPR030386,IPR027417	RHD3/Sey1|-|GB1/RHD3-type guanine nucleotide-binding (G) domain|P-loop containing nucleoside triphosphate hydrolase	GO:0005525	GTP binding	Root hair defective 3 GTP-binding protein (RHD3) GTPase domain;Sey1 three-helix bundle domain	P-loop containing nucleoside triphosphate hydrolases	PROTEIN SEY1
MarpolrudCA_g8172	Mp1g14490	ns	ns	ns			core							0	0	0	0	0	0	0	0	0	0	0	0	0	0	0	0	0	0	0	0	0	0	0	0	0			CHAPERONE DNAJ-DOMAIN SUPERFAMILY PROTEIN,CHAPERONE DNAJ-DOMAIN SUPERFAMILY PROTEIN	Chaperone J-domain	Molecular chaperone (DnaJ superfamily); C-term missing; [O]	PF00226	DnaJ domain	IPR001623,IPR036869	DnaJ domain|-|Chaperone J-domain superfamily			DnaJ domain	Chaperone J-domain	CHAPERONE DNAJ-DOMAIN SUPERFAMILY PROTEIN
MarpolrudCA_g8173	Mp1g14510	ns	ns	ns			core							0	0	0	0	0	0	0	0	0	0	0	0	0	0	0	0	0	0	0	0	0	0	0	0	0	MpATG4		CYSTEINE PROTEASE ATG4B,CYSTEINE PROTEASE ATG4	Cysteine proteinases	Cysteine protease required for autophagy - Apg4p/Aut2p; [ZU]	PF03416	Peptidase family C54	IPR005078,IPR038765	-|Peptidase C54|Papain-like cysteine peptidase superfamily			Peptidase family C54	Cysteine proteinases	CYSTEINE PROTEASE ATG4
MarpolrudCA_g8174	Mp1g14520	ns	ns	ns			core							0	0	0	0	0	1	0	0	0	0	0	0	0	0	0	0	0	1	0	0	0	0	0	0	0	MpC2H2-17	transcription factor, C2H2-ZnF	GEO09665P1-RELATED,OS06G0708600 PROTEIN	Expressed protein At2g23090/F21P24.15					-				Expressed protein At2g23090/F21P24.15	GEO09665P1-RELATED
MarpolrudCA_g8175	Mp1g14520	ns	ns	ns			core							0	0	0	0	0	1	0	0	0	0	0	0	0	0	0	0	0	1	0	0	0	0	0	0	0	MpC2H2-17	transcription factor, C2H2-ZnF	GEO09665P1-RELATED,OS06G0708600 PROTEIN	Expressed protein At2g23090/F21P24.15					-				Expressed protein At2g23090/F21P24.15	GEO09665P1-RELATED
MarpolrudCA_g8176	Mp1g14530	down	ns	ns			core				down	down	down	0	0	0	0	0	0	0	0	0	0	0	0	0	0	0	0	0	0	0	0	-1	0	0	0	0			EXPRESSED PROTEIN						-					EXPRESSED PROTEIN
MarpolrudCA_g8177	Mp1g14540	ns	ns	ns			core							0	0	0	0	0	0	0	0	0	0	0	0	0	0	0	0	0	0	0	0	0	0	0	0	0			ENDOTHELIAL DIFFERENTIATION-RELATED FACTOR 1 MULTIPROTEIN BRIDGING FACTOR 1,BNAC04G52530D PROTEIN	lambda repressor-like DNA-binding domains	Transcription factor MBF1; [K]	PF01381|PF08523	Helix-turn-helix|Multiprotein bridging factor 1	IPR001387,IPR010982,IPR013729	Cro/C1-type helix-turn-helix domain|-|Lambda repressor-like, DNA-binding domain superfamily|Multiprotein bridging factor 1, N-terminal	GO:0003677	DNA binding	Multiprotein bridging factor 1;Helix-turn-helix	lambda repressor-like DNA-binding domains	ENDOTHELIAL DIFFERENTIATION-RELATED FACTOR 1 MULTIPROTEIN BRIDGING FACTOR 1
MarpolrudCA_g8178	Mp1g14550	ns	ns	ns			accessory							0	0	0	0	-1	0	0	0	0	0	-1	-1	-1	0	0	0	0	1	0	0	0	0	0	0	0			TRANSMEMBRANE PROTEIN INDUCED BY TUMOR NECROSIS FACTOR ALPHA,TMPIT-LIKE PROTEIN-RELATED		Predicted membrane protein; [R]	PF07851	TMPIT-like protein	IPR012926	-|Ion channel TACAN/TMEM120B	GO:0016021	integral component of membrane
MarpolrudCA_g8179	Mp1g14550	ns	ns	ns			accessory							0	0	0	0	-1	0	0	0	0	0	-1	-1	-1	0	0	0	0	1	0	0	0	0	0	0	0			TRANSMEMBRANE PROTEIN INDUCED BY TUMOR NECROSIS FACTOR ALPHA,TMPIT-LIKE PROTEIN-RELATED		Predicted membrane protein; [R]	PF07851	TMPIT-like protein	IPR012926	-|Ion channel TACAN/TMEM120B	GO:0016021	integral component of membrane	TMPIT-like protein		TRANSMEMBRANE PROTEIN INDUCED BY TUMOR NECROSIS FACTOR ALPHA
MarpolrudCA_g8180	Mp1g14560	ns	ns	ns			accessory							0	0	0	0	0	0	0	0	0	0	0	0	0	0	0	0	0	0	0	0	0	0	0	0	0			ADAPTOR PROTEIN COMPLEX AP-3 SMALL CHAIN SIGMA3,ADAPTOR COMPLEXES SMALL SUBUNIT FAMILY	SNARE-like	Clathrin adaptor complex, small subunit; [U]	PF01217	Clathrin adaptor complex small chain	IPR022775,IPR016635,IPR011012,IPR027155,IPR000804	-|AP complex, mu/sigma subunit|Adaptor protein complex, sigma subunit|Longin-like domain superfamily|AP-3 complex subunit sigma|Clathrin adaptor complex, small chain	GO:0016192,GO:0030123,GO:0006886,GO:0030117,GO:0006896,GO:0015031	vesicle-mediated transport|AP-3 adaptor complex|intracellular protein transport|membrane coat|Golgi to vacuole transport|protein transport	Clathrin adaptor complex small chain	SNARE-like	ADAPTOR COMPLEXES SMALL SUBUNIT FAMILY
MarpolrudCA_g8180	Mp1g14570	ns	ns	ns			accessory		down					0	0	0	0	0	0	0	0	0	0	0	0	0	0	0	0	0	0	0	0	0	0	0	0	0			-,MANGANESE-DEPENDENT ADP-RIBOSE/CDP-ALCOHOL DIPHOSPHATASE	Metallo-dependent phosphatases				IPR029052,IPR041869	-|Metallo-dependent phosphatase-like|Manganese-dependent ADP-ribose/CDP-alcohol diphosphatase			Clathrin adaptor complex small chain	SNARE-like	ADAPTOR COMPLEXES SMALL SUBUNIT FAMILY
MarpolrudCA_g8180	Mp1g14580		ns	ns			accessory							0	0	0	0	0	0	0	0	0	0	0	0	0	0	0	0	0	0	0	0	0	0	0	0	0					Clathrin adaptor complex, small subunit; N-term missing; [U]	PF01217	Clathrin adaptor complex small chain	IPR022775	AP complex, mu/sigma subunit|-			Clathrin adaptor complex small chain	SNARE-like	ADAPTOR COMPLEXES SMALL SUBUNIT FAMILY
MarpolrudCA_g8181	Mp1g14590	ns	ns	ns			accessory							0	0	0	0	0	0	0	0	0	0	0	0	0	0	0	0	0	0	0	0	0	0	0	0	0			NADH-UBIQUINONE OXIDOREDUCTASE 75 KDA SUBUNIT, MITOCHONDRIAL,NITRATE, FORMATE, IRON DEHYDROGENASE	2Fe-2S ferredoxin-like,4Fe-4S ferredoxins,Formate dehydrogenase/DMSO reductase, domains 1-3	NADH-ubiquinone oxidoreductase, NDUFS1/75 kDa subunit; [C]	PF09326|PF13510|PF10588|PF00384	NADH-ubiquinone oxidoreductase subunit G, C-terminal|2Fe-2S iron-sulfur cluster binding domain|NADH-ubiquinone oxidoreductase-G iron-sulfur binding region|Molybdopterin oxidoreductase	IPR000283,IPR036010,IPR019574,IPR006963,IPR001041,IPR010228,IPR015405,IPR006656	-|NADH:ubiquinone oxidoreductase, 75kDa subunit, conserved site|2Fe-2S ferredoxin-like superfamily|NADH:ubiquinone oxidoreductase, subunit G, iron-sulphur binding|Molybdopterin oxidoreductase, 4Fe-4S domain|2Fe-2S ferredoxin-type iron-sulfur binding domai	GO:0051536,GO:0009055,GO:0016020,GO:0008137,GO:0016491,GO:0042773,GO:0016651	iron-sulfur cluster binding|electron transfer activity|membrane|NADH dehydrogenase (ubiquinone) activity|oxidoreductase activity|ATP synthesis coupled electron transport|oxidoreductase activity, acting on NAD(P)H	NADH-ubiquinone oxidoreductase subunit G, C-terminal;Molybdopterin oxidoreductase;NADH-ubiquinone oxidoreductase-G iron-sulfur binding region;2Fe-2S iron-sulfur cluster binding domain	4Fe-4S ferredoxins;Formate dehydrogenase/DMSO reductase, domains 1-3;2Fe-2S ferredoxin-like	RESPIRATORY NITRATE REDUCTASE
MarpolrudCA_g8182	Mp1g14600	ns	ns	ns			accessory							0	0	0	-1	0	-1	0	-1	-1	0	0	0	1	0	-1	0	0	-1	-1	-1	-1	0	0	-1	0			DIHYDROFOLATE REDUCTASE,ESTERASE OVCA2	alpha/beta-Hydrolases	Phospholipase/carboxyhydrolase; [E]	PF03959	Serine hydrolase (FSH1)	IPR029058,IPR005645	-|Alpha/Beta hydrolase fold|Serine hydrolase FSH			Serine hydrolase (FSH1)	alpha/beta-Hydrolases	OVARIAN CANCER GENE-2 PROTEIN-RELATED
MarpolrudCA_g8183	Mp1g14610	ns	ns	ns			core							0	0	0	-1	0	-1	-1	-1	-1	-1	0	0	1	0	-1	0	0	-1	-1	-1	-1	-1	0	-1	0			AMINO-ACID PERMEASE BAT1 HOMOLOG,AMINO-ACID PERMEASE BAT1		Amino acid transporters; [E]	PF13520	Amino acid permease	IPR002293	-|Amino acid/polyamine transporter I	GO:0055085,GO:0016020,GO:0022857	transmembrane transport|membrane|transmembrane transporter activity	Amino acid permease		AMINO-ACID PERMEASE BAT1
MarpolrudCA_g8184	Mp1g14620	ns	ns	ns			core							0	0	0	0	0	0	0	0	0	0	0	0	0	0	0	0	0	0	0	0	0	0	0	0	0			UNCHARACTERIZED	WD40 repeat-like	WD40 repeat protein; [R]	PF00400	WD domain, G-beta repeat	IPR001680,IPR039328,IPR015943,IPR036322,IPR017986,IPR019775	WD40 repeat|WD repeat-containing protein 89|WD40/YVTN repeat-like-containing domain superfamily|WD40-repeat-containing domain superfamily|WD40-repeat-containing domain|WD40 repeat, conserved site	GO:0005515	protein binding	WD domain, G-beta repeat	WD40 repeat-like	UNCHARACTERIZED
MarpolrudCA_g8185	Mp1g14630	ns	ns	ns			accessory							0	0	0	0	0	0	0	0	0	0	0	0	0	0	0	0	0	0	0	0	0	0	0	0	0			SEC14 CYTOSOLIC FACTOR FAMILY PROTEIN / PHOSPHOGLYCERIDE TRANSFER FAMILY PROTEIN	CRAL/TRIO domain,CRAL/TRIO N-terminal domain	Phosphatidylinositol transfer protein SEC14 and related proteins; [I]	PF00650	CRAL/TRIO domain	IPR036273,IPR001251,IPR036865	-|CRAL/TRIO, N-terminal domain superfamily|CRAL-TRIO lipid binding domain|CRAL-TRIO lipid binding domain superfamily			CRAL/TRIO domain	CRAL/TRIO domain	SEC14 CYTOSOLIC FACTOR FAMILY PROTEIN / PHOSPHOGLYCERIDE TRANSFER FAMILY PROTEIN
MarpolrudCA_g8187	Mp1g14660	ns	ns	ns			core			down		down	down	0	0	0	-1	0	-1	-1	0	0	0	0	0	0	0	0	0	0	-1	-1	-1	-1	-1	0	0	0	MpDWF1-like		S-LOCUS GLYCOPROTEIN DOMAIN, BULB-TYPE LECTIN DOMAIN, FAD-BINDING, TYPE 2-RELATED,24-DEHYDROCHOLESTEROL REDUCTASE	FAD-binding/transporter-associated domain-like	FAD-binding protein DIMINUTO; [R]	PF01565	FAD binding domain	IPR006094,IPR036318,IPR016166,IPR016169,IPR040165	FAD linked oxidase, N-terminal|-|FAD-binding, type PCMH-like superfamily|FAD-binding domain, PCMH-type|FAD-binding, type PCMH, subdomain 2|Delta(24)-sterol reductase	GO:0050660,GO:0016491,GO:0071949	flavin adenine dinucleotide binding|oxidoreductase activity|FAD binding	FAD binding domain	FAD-binding/transporter-associated domain-like	24-DEHYDROCHOLESTEROL REDUCTASE
MarpolrudCA_g8188	Mp1g14670		ns	ns										0	0	0	0	0	0	0	1	1	0	0	0	0	0	0	0	0	0	0	0	0	0	0	0	0									-
MarpolrudCA_g8190	Mp1g14680	ns	ns	ns			accessory							0	0	0	0	0	0	0	0	0	0	0	0	0	0	0	0	0	0	0	0	0	-1	0	0	0			HEPATOCELLULAR CARCINOMA-ASSOCIATED ANTIGEN,S-ADENOSYL-L-METHIONINE-DEPENDENT METHYLTRANSFERASE SUPERFAMILY PROTEIN	S-adenosyl-L-methionine-dependent methyltransferases	Predicted methyltransferase; C-term missing; [R]	PF10294|PF14904	Lysine methyltransferase|Family of unknown function	IPR029063,IPR019410,IPR029426	-|S-adenosyl-L-methionine-dependent methyltransferase|Lysine methyltransferase|FAM86, N-terminal			Family of unknown function;Lysine methyltransferase	S-adenosyl-L-methionine-dependent methyltransferases	HEPATOCELLULAR CARCINOMA-ASSOCIATED ANTIGEN
MarpolrudCA_g8191	Mp1g14690	ns					accessory						up
MarpolrudCA_g8192	Mp1g14700	ns	ns	ns			core							0	0	0	0	0	0	-1	-1	-1	-1	0	0	0	0	0	0	0	-1	0	0	-1	0	0	0	0			NUCLEOTIDE KINASE,ADENYLATE KINASE 1, ISOFORM B	P-loop containing nucleoside triphosphate hydrolases	Uridylate kinase/adenylate kinase; [F]	PF00406	Adenylate kinase	IPR000850,IPR006266,IPR027417,IPR033690	Adenylate kinase/UMP-CMP kinase|-|UMP-CMP kinase|P-loop containing nucleoside triphosphate hydrolase|Adenylate kinase, conserved site	GO:0006139,GO:0006221,GO:0009041,GO:0006207,GO:0004127,GO:0005524,GO:0019205	nucleobase-containing compound metabolic process|pyrimidine nucleotide biosynthetic process|uridylate kinase activity|'de novo' pyrimidine nucleobase biosynthetic process|cytidylate kinase activity|ATP binding|nucleobase-containing compound kinase activity	Adenylate kinase	P-loop containing nucleoside triphosphate hydrolases	NUCLEOTIDE KINASE
MarpolrudCA_g8193	Mp1g14700	ns					core							0	0	0	0	0	0	-1	-1	-1	-1	0	0	0	0	0	0	0	-1	0	0	-1	0	0	0	0			NUCLEOTIDE KINASE,ADENYLATE KINASE 1, ISOFORM B	P-loop containing nucleoside triphosphate hydrolases	Uridylate kinase/adenylate kinase; [F]	PF00406	Adenylate kinase	IPR000850,IPR006266,IPR027417,IPR033690	Adenylate kinase/UMP-CMP kinase|-|UMP-CMP kinase|P-loop containing nucleoside triphosphate hydrolase|Adenylate kinase, conserved site	GO:0006139,GO:0006221,GO:0009041,GO:0006207,GO:0004127,GO:0005524,GO:0019205	nucleobase-containing compound metabolic process|pyrimidine nucleotide biosynthetic process|uridylate kinase activity|'de novo' pyrimidine nucleobase biosynthetic process|cytidylate kinase activity|ATP binding|nucleobase-containing compound kinase activity
MarpolrudCA_g8194	Mp1g14710	ns	ns	ns			core							0	0	0	0	0	0	0	0	0	0	0	0	0	0	0	0	0	0	0	0	0	1	0	0	0			OS02G0718000 PROTEIN						-					OS02G0718000 PROTEIN
MarpolrudCA_g8196	Mp1g14730	ns	ns	ns			core							0	0	0	0	0	0	0	0	0	0	0	0	0	0	0	0	0	0	0	0	0	0	0	0	0			SIGNAL RECOGNITION PARTICLE 68 KDA PROTEIN		Signal recognition particle, subunit Srp68; [U]	PF16969	RNA-binding signal recognition particle 68	IPR026258,IPR034652,IPR038253	Signal recognition particle subunit SRP68|Signal recognition particle subunit SRP68, RNA-binding domain|SRP68, N-terminal domain superfamily	GO:0005047,GO:0030942,GO:0003723,GO:0008312,GO:0006614,GO:0005786	signal recognition particle binding|endoplasmic reticulum signal peptide binding|RNA binding|7S RNA binding|SRP-dependent cotranslational protein targeting to membrane|signal recognition particle, endoplasmic reticulum targeting	RNA-binding signal recognition particle 68		SIGNAL RECOGNITION PARTICLE 68 KDA PROTEIN
MarpolrudCA_g8197	Mp1g14740	ns					core							0	0	0	0	0	0	0	0	0	1	0	0	0	0	0	0	0	0	0	0	0	0	0	0	0									-
MarpolrudCA_g8198	Mp1g14750	ns	ns	ns			core	Rhizoids						0	0	0	0	0	0	0	0	0	0	0	0	0	0	0	0	0	0	0	0	-1	0	0	0	0			ELONGATION FACTOR TU,ELONGATION FACTOR TU-RELATED	EF-Tu/eEF-1alpha/eIF2-gamma C-terminal domain,P-loop containing nucleoside triphosphate hydrolases,Translation proteins	Mitochondrial translation elongation factor Tu; [J]	PF00009|PF03144|PF03143	Elongation factor Tu GTP binding domain|Elongation factor Tu domain 2|Elongation factor Tu C-terminal domain	IPR000795,IPR004161,IPR009001,IPR009000,IPR004160,IPR041709,IPR031157,IPR033720,IPR004541,IPR005225,IPR027417	Translational (tr)-type GTP-binding domain|Translation elongation factor EFTu-like, domain 2|-|Translation elongation factor EF1A/initiation factor IF2gamma, C-terminal|Translation protein, beta-barrel domain superfamily|Translation elongation factor EFTu/EF1A, C-terminal|Elongation factor Tu (EF-Tu), GTP-binding domain|Tr-type G domain, conserved site|Elongation factor Tu, domain 2|Translation elongation factor EFTu/EF1A, bacterial/organelle|Small GTP-binding protein domain|P-loop containing nucleoside triphosphate hydrolase	GO:0006414,GO:0003746,GO:0003924,GO:0005525	translational elongation|translation elongation factor activity|GTPase activity|GTP binding	Elongation factor Tu domain 2;Elongation factor Tu GTP binding domain;Elongation factor Tu C-terminal domain	P-loop containing nucleoside triphosphate hydrolases;Translation proteins;EF-Tu/eEF-1alpha/eIF2-gamma C-terminal domain	ELONGATION FACTOR TU-RELATED
MarpolrudCA_g8199	Mp1g14760	ns	ns	ns			accessory							0	0	0	0	0	0	0	0	0	0	0	0	0	0	0	0	0	0	0	0	0	0	0	0	0			FAD/NAD(P)-BINDING OXIDOREDUCTASE FAMILY PROTEIN,FAD/NAD(P)-BINDING OXIDOREDUCTASE FAMILY PROTEIN	FAD/NAD(P)-binding domain		PF01593|PF13450	Flavin containing amine oxidoreductase|NAD(P)-binding Rossmann-like domain	IPR036188,IPR002937	FAD/NAD(P)-binding domain superfamily|Amine oxidase|-	GO:0016491	oxidoreductase activity	NAD(P)-binding Rossmann-like domain;Flavin containing amine oxidoreductase	FAD/NAD(P)-binding domain	FAD/NAD(P)-BINDING OXIDOREDUCTASE FAMILY PROTEIN
MarpolrudCA_g8202	Mp1g14780	ns	ns	ns			core							0	0	0	0	0	0	0	0	0	0	0	0	0	0	0	0	0	0	0	0	0	0	0	0	0			EXOCYST SUBUNIT EXO70 FAMILY PROTEIN,EXOCYST COMPLEX PROTEIN EXO70	Cullin repeat-like	Exocyst component protein and related proteins; [U]	PF03081	Exo70 exocyst complex subunit	IPR004140,IPR016159	-|Exocyst complex component Exo70|Cullin repeat-like-containing domain superfamily	GO:0000145,GO:0006887	exocyst|exocytosis	Exocyst complex component Exo70 N-terminal;Exo70 exocyst complex subunit C-terminal	Cullin repeat-like	EXOCYST COMPLEX PROTEIN EXO70
MarpolrudCA_g8203	Mp1g14790	ns	ns	ns			core							0	0	0	0	0	0	0	0	0	0	0	0	0	0	0	0	0	0	0	0	0	0	0	0	0			OS08G0223700 PROTEIN,STRAWBERRY NOTCH-RELATED	FYVE/PHD zinc finger,P-loop containing nucleoside triphosphate hydrolases	Nuclear helicase MOP-3/SNO (DEAD-box superfamily); [KT]	PF13872|PF13871	P-loop containing NTP hydrolase pore-1|C-terminal domain on Strawberry notch homologue	IPR011011,IPR013083,IPR027417,IPR039187,IPR019787,IPR019786,IPR026937,IPR026741	Zinc finger, FYVE/PHD-type|Zinc finger, RING/FYVE/PHD-type|P-loop containing nucleoside triphosphate hydrolase|-|Strawberry notch, AAA domain|Zinc finger, PHD-finger|Zinc finger, PHD-type, conserved site|Strawberry notch, helicase C domain|Protein strawberry notch	GO:0006355	regulation of transcription, DNA-templated	C-terminal domain on Strawberry notch homologue;P-loop containing NTP hydrolase pore-1	P-loop containing nucleoside triphosphate hydrolases;FYVE/PHD zinc finger	STRAWBERRY NOTCH-RELATED
MarpolrudCA_g8205	Mp1g14800	ns	ns	ns			core	Oil body cells						0	0	0	0	0	0	0	0	0	0	0	0	0	0	0	0	0	0	0	0	0	0	0	0	0			CYTOCHROME B5,CYTOCHROME B5	Cytochrome b5-like heme/steroid binding domain	Cytochrome b5; [C]	PF00173	Cytochrome b5-like Heme/Steroid binding domain	IPR001199,IPR018506,IPR036400	-|Cytochrome b5-like heme/steroid binding domain|Cytochrome b5, heme-binding site|Cytochrome b5-like heme/steroid binding domain superfamily	GO:0020037	heme binding	Cytochrome b5-like Heme/Steroid binding domain	Cytochrome b5-like heme/steroid binding domain	CYTOCHROME B5
MarpolrudCA_g8206	Mp1g14810	ns	ns	ns			accessory							0	0	0	0	0	0	1	1	1	1	1	0	0	0	0	1	0	0	0	0	0	0	0	1	0			CYTOCHROME B5 ISOFORM A,CYTOCHROME B5	Cytochrome b5-like heme/steroid binding domain	Cytochrome b5; [C]	PF00173	Cytochrome b5-like Heme/Steroid binding domain	IPR001199,IPR018506,IPR036400	-|Cytochrome b5-like heme/steroid binding domain|Cytochrome b5, heme-binding site|Cytochrome b5-like heme/steroid binding domain superfamily	GO:0020037	heme binding	Cytochrome b5-like Heme/Steroid binding domain	Cytochrome b5-like heme/steroid binding domain	CYTOCHROME B5
MarpolrudCA_g8207	Mp1g14820	ns	ns	ns			core						down	0	0	0	-1	-1	1	0	0	0	0	-1	-1	-1	-1	-1	-1	0	1	1	1	1	1	0	-1	0			-	Acetoacetate decarboxylase-like				IPR023375,IPR039343	Acetoacetate decarboxylase domain superfamily|Protein NEOXANTHIN-DEFICIENT 1-like				Acetoacetate decarboxylase-like
MarpolrudCA_g8208	Mp1g14840	down	ns	ns			core						down	0	0	1	0	0	-1	-1	-1	-1	0	0	0	0	0	0	0	1	-1	-1	-1	-1	-1	0	0	0			TRANSPORTER ARSB-RELATED,SILICON EFFLUX TRANSPORTER LSI2		Sodium sulfate symporter and related arsenite permeases; N-term missing; [P]	PF03600	Citrate transporter	IPR000802,IPR004680	-|Arsenical pump membrane protein, ArsB|Citrate transporter-like domain	GO:0015105,GO:0016021,GO:0055085,GO:0015700	arsenite transmembrane transporter activity|integral component of membrane|transmembrane transport|arsenite transport	Citrate transporter		TRANSPORTER ARSB-RELATED
MarpolrudCA_g8209	Mp1g14850	ns	ns	ns			core							0	0	0	0	0	0	0	0	0	0	0	0	0	0	0	0	0	0	0	0	0	0	0	0	0			-			PF06485	RNA-binding protein Tab2/Atab2	IPR009472	-|Tab2-like	GO:0003723	RNA binding	RNA-binding protein Tab2/Atab2, C terminal;RNA-binding protein Tab2/Atab2 N terminal
MarpolrudCA_g8210	Mp1g14860	ns	ns	ns			core							0	0	0	0	-1	0	0	0	0	0	-1	-1	-1	0	0	0	0	0	0	0	1	0	0	0	0			SUPPRESSOR OF RPS4-RLD 1	TPR-like	Translocase of outer mitochondrial membrane complex, subunit TOM70/TOM72; N-term missing; C-term missing; [U],O-linked N-acetylglucosamine transferase OGT; C-term missing; [GOT]	PF13181|PF13432|PF13414	Tetratricopeptide repeat|TPR repeat	IPR011990,IPR019734,IPR013026,IPR044650	Tetratricopeptide-like helical domain superfamily|-|Tetratricopeptide repeat|Tetratricopeptide repeat-containing domain|Tetratricopeptide repeat protein SRFR1-like	GO:0005515,GO:0045892	protein binding|negative regulation of transcription, DNA-templated	Tetratricopeptide repeat;TPR repeat	TPR-like	SUPPRESSOR OF RPS4-RLD 1
MarpolrudCA_g8211	Mp1g14870	ns	ns	ns			core							0	0	0	0	0	0	0	0	0	0	0	0	0	0	0	0	0	0	0	0	0	0	0	0	0			PYRIDOXAMINE 5'-PHOSPHATE OXIDASE FAMILY PROTEIN,CREG1 PROTEIN	FMN-binding split barrel	Cellular repressor of transcription; N-term missing; [K]	PF13883	Pyridoxamine 5'-phosphate oxidase	IPR012349,IPR037119	-|FMN-binding split barrel|Haem oxygenase HugZ-like superfamily			Pyridoxamine 5'-phosphate oxidase	FMN-binding split barrel	CREG1 PROTEIN
MarpolrudCA_g8216	Mp1g14930	ns	ns	ns			accessory							0	0	0	0	0	0	0	0	0	0	0	0	0	0	0	0	0	-1	-1	0	-1	0	0	0	0	MpPMT.1		SAM-DEPENDENT METHYLTRANSFERASE	S-adenosyl-L-methionine-dependent methyltransferases		PF03141	Putative S-adenosyl-L-methionine-dependent methyltransferase	IPR004159,IPR029063	-|Putative S-adenosyl-L-methionine-dependent methyltransferase|S-adenosyl-L-methionine-dependent methyltransferase	GO:0008168	methyltransferase activity	Putative S-adenosyl-L-methionine-dependent methyltransferase	S-adenosyl-L-methionine-dependent methyltransferases	SAM-DEPENDENT METHYLTRANSFERASE
MarpolrudCA_g8218	Mp1g14950	ns	ns	ns			accessory							0	0	0	0	0	0	0	0	0	0	0	0	1	0	0	0	0	0	0	0	0	0	0	0	0			RING/FYVE/PHD ZINC FINGER SUPERFAMILY PROTEIN,OS02G0132300 PROTEIN	RING/U-box	Protein involved in mRNA turnover and stability; C-term missing; [A]	PF12906	RING-variant domain	IPR011016,IPR013083	-|Zinc finger, RING-CH-type|Zinc finger, RING/FYVE/PHD-type	GO:0008270	zinc ion binding	RING-variant domain	RING/U-box	RING/FYVE/PHD ZINC FINGER SUPERFAMILY PROTEIN
MarpolrudCA_g8220	Mp1g14960	ns	ns	ns			core					down		0	0	0	0	1	-1	0	0	0	0	1	1	0	0	0	0	0	-1	-1	-1	-1	-1	0	1	0	MpFRO1		FERRIC REDUCTASE, NAD BINDING DOMAIN-CONTAINING PROTEIN-RELATED,NADPH OXIDASE	Ferredoxin reductase-like, C-terminal NADP-linked domain,Riboflavin synthase domain-like	Ferric reductase, NADH/NADPH oxidase and related proteins; [PQ]	PF08030|PF08022|PF01794	Ferric reductase NAD binding domain|FAD-binding domain|Ferric reductase like transmembrane component	IPR013121,IPR017927,IPR039261,IPR017938,IPR013112,IPR013130	-|Ferric reductase, NAD binding domain|FAD-binding domain, ferredoxin reductase-type|Ferredoxin-NADP reductase (FNR), nucleotide-binding domain|Riboflavin synthase-like beta-barrel|FAD-binding 8|Ferric reductase transmembrane component-like domain	GO:0016491	oxidoreductase activity	Ferric reductase NAD binding domain;Ferric reductase like transmembrane component;FAD-binding domain	Ferredoxin reductase-like, C-terminal NADP-linked domain;Riboflavin synthase domain-like	NADPH OXIDASE
MarpolrudCA_g8221	Mp1g14970	ns					accessory					up		0	0	0	0	0	1	0	0	0	0	0	0	-1	0	0	0	0	1	1	1	1	1	0	0	0			PRE-MRNA SPLICING FACTOR,PRE-MRNA-SPLICING FACTOR SYF1		mRNA splicing factor; N-term missing; C-term missing; [A]				-
MarpolrudCA_g8222	Mp1g14980	ns	ns	ns			core					down		0	-1	1	-1	0	-1	1	0	1	1	0	0	1	-1	-1	1	1	-1	-1	-1	-1	-1	1	-1	1	MpPOD4		PEROXIDASE,PEROXIDASE 25-RELATED	Heme-dependent peroxidases		PF00141	Peroxidase	IPR002016,IPR019794,IPR033905,IPR000823,IPR010255	-|Haem peroxidase|Peroxidase, active site|Secretory peroxidase|Plant peroxidase|Haem peroxidase superfamily	GO:0006979,GO:0004601,GO:0020037,GO:0042744	response to oxidative stress|peroxidase activity|heme binding|hydrogen peroxide catabolic process	Peroxidase	Heme-dependent peroxidases
MarpolrudCA_g8223	Mp1g14990	ns	ns	ns			core	Undefined cells			up	up		0	0	0	-1	-1	0	-1	-1	-1	-1	-1	-1	0	0	-1	-1	0	0	0	0	-1	0	0	0	0			C2 DOMAIN-CONTAINING	C2 domain (Calcium/lipid-binding domain, CaLB)	Predicted Ca2+-dependent phospholipid-binding protein; C-term missing; [R]	PF00168	C2 domain	IPR000008,IPR035892	C2 domain|C2 domain superfamily|-			C2 domain	C2 domain (Calcium/lipid-binding domain, CaLB)	C2 DOMAIN-CONTAINING
MarpolrudCA_g8226	Mp1g15000	ns	ns	ns			core					up		0	0	0	0	0	0	0	0	0	0	0	0	0	0	0	0	0	1	0	0	1	0	0	0	0			MEMBRANE-ASSOCIATED PROGESTERONE RECEPTOR COMPONENT-RELATED,VACUOLE MEMBRANE PROTEIN 1		Vacuole membrane protein VMP1; [R]	PF09335	SNARE associated Golgi protein	IPR032816	-|SNARE associated Golgi protein			SNARE associated Golgi protein
MarpolrudCA_g8227	Mp1g15010	ns					core	Air pore cells	down	down
MarpolrudCA_g8228	Mp1g15020	ns	ns	ns			core	Undefined cells						0	0	0	0	-1	0	0	0	0	0	-1	-1	-1	0	0	0	0	0	0	0	0	0	0	0	0			ACYL-COA N-ACYLTRANSFERASES (NAT) SUPERFAMILY PROTEIN	Acyl-CoA N-acyltransferases (Nat)		PF00583	Acetyltransferase (GNAT) family	IPR000182,IPR016181	-|GNAT domain|Acyl-CoA N-acyltransferase	GO:0008080	N-acetyltransferase activity
MarpolrudCA_g8229	Mp1g15020	ns	ns	ns			core	Undefined cells						0	0	0	0	-1	0	0	0	0	0	-1	-1	-1	0	0	0	0	0	0	0	0	0	0	0	0			ACYL-COA N-ACYLTRANSFERASES (NAT) SUPERFAMILY PROTEIN	Acyl-CoA N-acyltransferases (Nat)		PF00583	Acetyltransferase (GNAT) family	IPR000182,IPR016181	-|GNAT domain|Acyl-CoA N-acyltransferase	GO:0008080	N-acetyltransferase activity	Acetyltransferase (GNAT) family	Acyl-CoA N-acyltransferases (Nat)	ACYL-COA N-ACYLTRANSFERASES (NAT) SUPERFAMILY PROTEIN
MarpolrudCA_g8230	Mp1g15030	up	ns	ns			core				up			0	0	0	0	0	0	0	0	0	0	0	0	0	0	0	0	0	0	0	0	0	0	0	0	0			OVARIAN CARCINOMA ANTIGEN CA125-RELATED,PROTEIN ILRUN	RING/U-box	Myosin class II heavy chain; N-term missing; [Z],Uncharacterized conserved protein, contains ZZ-type Zn-finger; N-term missing; [R]	PF00569	Zinc finger, ZZ type	IPR000433,IPR043145	-|Zinc finger, ZZ-type|Zinc finger, ZZ-type superfamily	GO:0008270	zinc ion binding	Zinc finger, ZZ type	RING/U-box	OVARIAN CARCINOMA ANTIGEN CA125-RELATED
MarpolrudCA_g8231	Mp1g15030	up					core				up			0	0	0	0	0	0	0	0	0	0	0	0	0	0	0	0	0	0	0	0	0	0	0	0	0			OVARIAN CARCINOMA ANTIGEN CA125-RELATED,PROTEIN ILRUN	RING/U-box	Myosin class II heavy chain; N-term missing; [Z],Uncharacterized conserved protein, contains ZZ-type Zn-finger; N-term missing; [R]	PF00569	Zinc finger, ZZ type	IPR000433,IPR043145	-|Zinc finger, ZZ-type|Zinc finger, ZZ-type superfamily	GO:0008270	zinc ion binding
MarpolrudCA_g8232	Mp1g15040	ns	ns	ns			core							0	0	0	0	0	0	0	0	-1	-1	0	0	0	0	0	-1	0	0	0	0	-1	0	0	-1	0	MpRLK-Pelle_CR4L1		TYROSINE KINASE FAMILY PROTEIN,OS01G0253100 PROTEIN	Protein kinase-like (PK-like)	Serine/threonine protein kinase; [T]	PF07714	Protein tyrosine and serine/threonine kinase	IPR000719,IPR011009,IPR008271,IPR001245,IPR017441	Protein kinase domain|-|Protein kinase-like domain superfamily|Serine/threonine-protein kinase, active site|Serine-threonine/tyrosine-protein kinase, catalytic domain|Protein kinase, ATP binding site	GO:0005524,GO:0006468,GO:0004672	ATP binding|protein phosphorylation|protein kinase activity	Protein tyrosine and serine/threonine kinase	Protein kinase-like (PK-like)	SERINE/THREONINE-PROTEIN KINASE-LIKE PROTEIN CCR4
MarpolrudCA_g8233	Mp1g15040	ns					core							0	0	0	0	0	0	0	0	-1	-1	0	0	0	0	0	-1	0	0	0	0	-1	0	0	-1	0	MpRLK-Pelle_CR4L1		TYROSINE KINASE FAMILY PROTEIN,OS01G0253100 PROTEIN	Protein kinase-like (PK-like)	Serine/threonine protein kinase; [T]	PF07714	Protein tyrosine and serine/threonine kinase	IPR000719,IPR011009,IPR008271,IPR001245,IPR017441	Protein kinase domain|-|Protein kinase-like domain superfamily|Serine/threonine-protein kinase, active site|Serine-threonine/tyrosine-protein kinase, catalytic domain|Protein kinase, ATP binding site	GO:0005524,GO:0006468,GO:0004672	ATP binding|protein phosphorylation|protein kinase activity
MarpolrudCA_g8235	Mp1g15050	ns	ns	ns			core							0	0	0	0	0	0	0	0	0	0	0	0	0	0	0	0	0	0	0	0	0	0	0	0	0			TRANSCRIPTIONAL COREPRESSOR LEUNIG-LIKE PROTEIN,TRANSCRIPTIONAL REGULATOR OF FILAMENTOUS GROWTH FLO8	WD40 repeat-like	WD40 repeat-containing protein; [R],Sequence-specific single-stranded-DNA-binding protein; C-term missing; [LKR]	PF00400|PF08513	WD domain, G-beta repeat|LisH	IPR017986,IPR015943,IPR001680,IPR036322,IPR006594,IPR020472,IPR019775,IPR044716	WD40-repeat-containing domain|-|WD40/YVTN repeat-like-containing domain superfamily|WD40 repeat|WD40-repeat-containing domain superfamily|LIS1 homology motif|G-protein beta WD-40 repeat|WD40 repeat, conserved site|Transcriptional corepressor LEUNIG-like	GO:0003714,GO:0005515	transcription corepressor activity|protein binding	LisH;WD domain, G-beta repeat	WD40 repeat-like	TRANSCRIPTION ACTIVATOR MSS11
MarpolrudCA_g8236	Mp1g15070	ns	ns	ns			core							0	0	0	0	0	0	0	0	0	0	0	0	0	0	0	0	0	0	0	0	0	0	0	0	0			HYDROXYPROLINE-RICH GLYCOPROTEIN-LIKE,HYDROXYPROLINE-RICH GLYCOPROTEIN-LIKE	BAR/IMD domain-like		PF03114	BAR domain	IPR027267,IPR004148,IPR037488	-|AH/BAR domain superfamily|BAR domain|Uncharacterized protein At2g33490-like	GO:0005737,GO:0005515	cytoplasm|protein binding	BAR domain of APPL family	BAR/IMD domain-like	HYDROXYPROLINE-RICH GLYCOPROTEIN-LIKE
MarpolrudCA_g8237	Mp1g15090	ns					accessory							0	0	0	0	1	0	1	0	0	0	0	0	0	0	0	0	0	0	0	0	0	0	0	0	0			WD REPEAT-CONTAINING PROTEIN 34,DYNEIN INTERMEDIATE CHAIN	WD40 repeat-like	Cytoplasmic dynein intermediate chain; N-term missing; [Z]	PF00400	WD domain, G-beta repeat	IPR019775,IPR001680,IPR015943,IPR036322	-|WD40 repeat, conserved site|WD40 repeat|WD40/YVTN repeat-like-containing domain superfamily|WD40-repeat-containing domain superfamily	GO:0005515	protein binding	WD domain, G-beta repeat	WD40 repeat-like	DYNEIN INTERMEDIATE CHAIN
MarpolrudCA_g8238	Mp1g15100	down	ns	ns			core			down	down	down	down	0	0	0	0	0	-1	0	0	0	0	0	0	0	0	0	0	0	-1	-1	-1	-1	-1	0	0	0			THIOREDOXIN-DEPENDENT PEROXIDE REDUCTASE,THIOREDOXIN-DEPENDENT PEROXIDE REDUCTASE, MITOCHONDRIAL	Thioredoxin-like	Alkyl hydroperoxide reductase, thiol specific antioxidant and related enzymes; N-term missing; [O]	PF00578	AhpC/TSA family	IPR036249,IPR013766,IPR000866	Thioredoxin-like superfamily|-|Thioredoxin domain|Alkyl hydroperoxide reductase subunit C/ Thiol specific antioxidant	GO:0016209,GO:0016491	antioxidant activity|oxidoreductase activity	AhpC/TSA family	Thioredoxin-like	THIOREDOXIN-DEPENDENT PEROXIDE REDUCTASE
MarpolrudCA_g8240	Mp1g15110	down	ns	ns			core				down	down	down	0	0	0	0	0	0	0	0	0	0	0	0	-1	0	0	0	0	0	0	-1	-1	0	0	0	0			YCF3-INTERACTING PROTEIN 1, CHLOROPLASTIC,YCF3-INTERACTING PROTEIN 1, CHLOROPLASTIC					IPR040340	-|Chloroplast enhancing stress tolerance protein	GO:0048564,GO:0009535,GO:0080183	photosystem I assembly|chloroplast thylakoid membrane|response to photooxidative stress			YCF3-INTERACTING PROTEIN 1, CHLOROPLASTIC
MarpolrudCA_g8241	Mp1g15120	ns	ns	ns			core							0	0	0	0	0	0	0	0	0	0	0	0	0	0	0	0	0	0	0	0	0	0	0	0	0	MpPPR_25	Pentatricopeptide repeat proteins	PPR CONTAINING PLANT-LIKE PROTEIN,PPR CONTAINING PLANT-LIKE PROTEIN			PF01535	PPR repeat	IPR002885,IPR044190,IPR011990	Pentatricopeptide repeat|Protein THYLAKOID ASSEMBLY 8-like|Tetratricopeptide-like helical domain superfamily|-	GO:0003723,GO:0009658,GO:0005515,GO:0000373	RNA binding|chloroplast organization|protein binding|Group II intron splicing	PPR repeat		PROTEIN THYLAKOID ASSEMBLY 8-LIKE, CHLOROPLASTIC
MarpolrudCA_g8243	Mp1g15130	ns	ns	ns			core			down	down	down		0	0	0	0	0	-1	0	0	0	-1	1	0	0	0	0	0	0	-1	-1	-1	-1	-1	0	0	0	MpPR5a		OS03G0233200 PROTEIN,PATHOGENESIS-RELATED THAUMATIN SUPERFAMILY PROTEIN	Osmotin, thaumatin-like protein		PF00314	Thaumatin family	IPR037176,IPR001938	Osmotin/thaumatin-like superfamily|-|Thaumatin family			Thaumatin family	Osmotin, thaumatin-like protein	THAUMATIN FAMILY PROTEIN-RELATED
MarpolrudCA_g8245	Mp1g15160	ns	ns	ns			core							0	0	0	-1	0	-1	-1	0	0	-1	0	0	0	0	0	0	0	-1	-1	-1	0	-1	-1	0	0			ASPARTIC/GLUTAMIC ACID-RICH PROTEIN,ASPARTIC/GLUTAMIC ACID-RICH PROTEIN						-					ASPARTIC/GLUTAMIC ACID-RICH PROTEIN
MarpolrudCA_g8246	Mp1g15170	ns	ns	ns			core	Undefined cells						0	0	0	0	0	0	0	0	0	0	0	0	0	0	0	0	0	0	0	0	1	0	0	0	0			OS01G0793500 PROTEIN						-					OS01G0793500 PROTEIN
MarpolrudCA_g8247	Mp1g15170	ns	ns	ns			core	Undefined cells						0	0	0	0	0	0	0	0	0	0	0	0	0	0	0	0	0	0	0	0	1	0	0	0	0			OS01G0793500 PROTEIN						-
MarpolrudCA_g8248	Mp1g15170	ns					core	Undefined cells						0	0	0	0	0	0	0	0	0	0	0	0	0	0	0	0	0	0	0	0	1	0	0	0	0			OS01G0793500 PROTEIN						-
MarpolrudCA_g8249	Mp1g15180	ns	ns	ns			accessory							0	0	0	0	0	0	0	0	0	0	0	0	0	0	0	0	0	0	0	0	0	0	0	0	0			TRANSCRIPTION INITIATION FACTOR TFIID/SUPT3-RELATED	Histone-fold	Transcription initiation factor IID subunit; [K]	PF02269	Transcription initiation factor IID, 18kD subunit	IPR003195,IPR009072	-|Transcription initiation factor IID, subunit 13|Histone-fold	GO:0006366,GO:0046982	transcription by RNA polymerase II|protein heterodimerization activity	Transcription initiation factor IID, 18kD subunit	Histone-fold	TRANSCRIPTION INITIATION FACTOR TFIID/SUPT3-RELATED
MarpolrudCA_g8250	Mp1g15190	ns	ns	ns			super_accessory							0	0	0	0	0	0	0	0	0	0	0	0	0	0	0	0	0	0	0	0	0	0	0	0	0			TRANSMEMBRANE PROTEIN						-
MarpolrudCA_g8251	Mp1g15190	ns	ns	ns			super_accessory							0	0	0	0	0	0	0	0	0	0	0	0	0	0	0	0	0	0	0	0	0	0	0	0	0			TRANSMEMBRANE PROTEIN						-					TRANSMEMBRANE PROTEIN
MarpolrudCA_g8252	Mp1g15200	ns	ns	ns			accessory							0	0	0	0	0	0	0	0	0	0	0	0	0	0	0	0	0	0	0	0	0	0	0	0	0			WD REPEAT PROTEIN,WD REPEAT-CONTAINING PROTEIN 20-LIKE	WD40 repeat-like	WD40 protein DMR-N9; [R]	PF00400	WD domain, G-beta repeat	IPR036322,IPR001680,IPR015943,IPR017986	-|WD40-repeat-containing domain superfamily|WD40 repeat|WD40/YVTN repeat-like-containing domain superfamily|WD40-repeat-containing domain	GO:0005515	protein binding
MarpolrudCA_g8253	Mp1g15200	ns	ns	ns			accessory							0	0	0	0	0	0	0	0	0	0	0	0	0	0	0	0	0	0	0	0	0	0	0	0	0			WD REPEAT PROTEIN,WD REPEAT-CONTAINING PROTEIN 20-LIKE	WD40 repeat-like	WD40 protein DMR-N9; [R]	PF00400	WD domain, G-beta repeat	IPR036322,IPR001680,IPR015943,IPR017986	-|WD40-repeat-containing domain superfamily|WD40 repeat|WD40/YVTN repeat-like-containing domain superfamily|WD40-repeat-containing domain	GO:0005515	protein binding	WD domain, G-beta repeat	WD40 repeat-like	WD REPEAT PROTEIN
MarpolrudCA_g8254	Mp1g15210	ns					super_accessory
MarpolrudCA_g8256	Mp1g15230	ns					core							0	0	0	0	0	0	0	0	0	0	0	0	0	0	0	0	0	0	0	0	0	0	0	0	0	MpRRT1		OS02G0726500 PROTEIN-RELATED,OS02G0726500 PROTEIN			PF10250	GDP-fucose protein O-fucosyltransferase	IPR024709,IPR019378	Putative O-fucosyltransferase, plant|-|GDP-fucose protein O-fucosyltransferase
MarpolrudCA_g8257	Mp1g15230	ns	ns	ns			core							0	0	0	0	0	0	0	0	0	0	0	0	0	0	0	0	0	0	0	0	0	0	0	0	0	MpRRT1		OS02G0726500 PROTEIN-RELATED,OS02G0726500 PROTEIN			PF10250	GDP-fucose protein O-fucosyltransferase	IPR024709,IPR019378	Putative O-fucosyltransferase, plant|-|GDP-fucose protein O-fucosyltransferase			GDP-fucose protein O-fucosyltransferase		OS02G0726500 PROTEIN-RELATED
MarpolrudCA_g8258	Mp1g15240	ns	ns	ns			core							0	0	0	0	0	1	1	1	1	1	0	0	0	0	1	0	0	1	1	1	1	1	0	0	0			SPLICING FACTOR 1,RNA-BINDING PROTEIN RELATED	Retrovirus zinc finger-like domains,Eukaryotic type KH-domain (KH-domain type I)	Splicing factor 1/branch point binding protein (RRM superfamily); [A]	PF16275|PF00013	Splicing factor 1 helix-hairpin domain|KH domain	IPR036875,IPR032570,IPR036612,IPR031150,IPR004088,IPR004087	-|Zinc finger, CCHC-type superfamily|Splicing factor 1, helix-hairpin domain|K Homology domain, type 1 superfamily|BBP/SF1 family|K Homology domain, type 1|K Homology domain	GO:0000398,GO:0045131,GO:0003723,GO:0003676,GO:0008270	mRNA splicing, via spliceosome|pre-mRNA branch point binding|RNA binding|nucleic acid binding|zinc ion binding	Splicing factor 1 helix-hairpin domain	Eukaryotic type KH-domain (KH-domain type I);Retrovirus zinc finger-like domains	RNA-BINDING PROTEIN RELATED
MarpolrudCA_g8259	Mp1g15250	ns	ns	ns			core				down		down	0	0	0	0	-1	1	0	0	0	0	-1	-1	-1	0	0	-1	0	1	1	1	1	1	-1	0	0			PROTEIN MITOFERRINLIKE 1, CHLOROPLASTIC,S-ADENOSYLMETHIONINE MITOCHONDRIAL CARRIER PROTEIN	Mitochondrial carrier	Mitochondrial oxodicarboxylate carrier protein; [C]	PF00153	Mitochondrial carrier protein	IPR018108,IPR002067,IPR023395	Mitochondrial substrate/solute carrier|-|Mitochondrial carrier protein|Mitochondrial carrier domain superfamily	GO:0055085	transmembrane transport	Mitochondrial carrier protein	Mitochondrial carrier	S-ADENOSYLMETHIONINE MITOCHONDRIAL CARRIER PROTEIN
MarpolrudCA_g8260	Mp1g15260						accessory							0	0	0	0	0	0	0	0	1	1	0	0	1	0	0	0	0	0	1	0	1	0	1	0	0			-	Ribonuclease H-like				IPR012337	-|Ribonuclease H-like superfamily
MarpolrudCA_g8261	Mp1g15260						accessory							0	0	0	0	0	0	0	0	1	1	0	0	1	0	0	0	0	0	1	0	1	0	1	0	0			-	Ribonuclease H-like				IPR012337	-|Ribonuclease H-like superfamily					PX DOMAIN-CONTAINING PROTEIN
MarpolrudCA_g8262	Mp1g15260						accessory							0	0	0	0	0	0	0	0	1	1	0	0	1	0	0	0	0	0	1	0	1	0	1	0	0			-	Ribonuclease H-like				IPR012337	-|Ribonuclease H-like superfamily				Ribonuclease H-like	PX DOMAIN-CONTAINING PROTEIN
MarpolrudCA_g8265	Mp1g15270	ns	ns	ns			core							0	0	0	0	0	-1	0	0	0	0	0	0	0	0	0	0	0	-1	-1	-1	0	-1	-1	0	0			DIHYDRODIPICOLINATE REDUCTASE,4-HYDROXY-TETRAHYDRODIPICOLINATE REDUCTASE 1, CHLOROPLASTIC-RELATED	NAD(P)-binding Rossmann-fold domains		PF01113|PF05173	Dihydrodipicolinate reductase, N-terminus|Dihydrodipicolinate reductase, C-terminus	IPR000846,IPR036291,IPR022663,IPR023940,IPR011859	Dihydrodipicolinate reductase, N-terminal|NAD(P)-binding domain superfamily|-|Dihydrodipicolinate reductase, C-terminal|Dihydrodipicolinate reductase|Dihydrodipicolinate reductase, plant-type	GO:0070402,GO:0009089,GO:0008839	NADPH binding|lysine biosynthetic process via diaminopimelate|4-hydroxy-tetrahydrodipicolinate reductase	Dihydrodipicolinate reductase, N-terminus;Dihydrodipicolinate reductase, C-terminus	NAD(P)-binding Rossmann-fold domains	DIHYDRODIPICOLINATE REDUCTASE
MarpolrudCA_g8266	Mp1g15280	ns	ns	ns										0	0	0	0	0	0	0	0	0	0	0	0	0	0	0	0	0	0	0	0	0	0	0	0	0			NUCLEAR PROTEIN E3-3	MTH938-like	Uncharacterized conserved nuclear protein; [S]	PF04430	Protein of unknown function (DUF498/DUF598)	IPR007523,IPR036748,IPR034095	NDUFAF3/Mth938 domain-containing protein|MTH938-like superfamily|NADH dehydrogenase [ubiquinone] 1 alpha subcomplex assembly factor 3	GO:0032981	mitochondrial respiratory chain complex I assembly	Protein of unknown function (DUF498/DUF598)	MTH938-like	NUCLEAR PROTEIN E3-3
MarpolrudCA_g8267	Mp1g15290	ns	ns	ns			core	Oil body cells						0	0	0	0	0	0	0	0	0	0	0	0	0	0	0	0	0	0	0	0	0	0	1	0	0			GH16843P	CRAL/TRIO domain,CRAL/TRIO N-terminal domain	Phosphatidylinositol transfer protein PDR16 and related proteins; [I]	PF03765|PF00650	CRAL/TRIO, N-terminal domain|CRAL/TRIO domain	IPR001251,IPR011074,IPR036865,IPR036273	CRAL-TRIO lipid binding domain|CRAL/TRIO, N-terminal domain|-|CRAL-TRIO lipid binding domain superfamily|CRAL/TRIO, N-terminal domain superfamily			CRAL/TRIO domain;CRAL/TRIO, N-terminal domain	CRAL/TRIO N-terminal domain;CRAL/TRIO domain	GH16843P
MarpolrudCA_g8268	Mp1g15320	ns	ns	ns			core							0	0	0	0	0	0	0	0	0	0	0	0	0	0	0	0	0	0	0	0	0	0	0	0	0			DNA LIGASE 1,DNA LIGASE 1/3 FAMILY MEMBER	ATP-dependent DNA ligase DNA-binding domain,Nucleic acid-binding proteins,DNA ligase/mRNA capping enzyme, catalytic domain	ATP-dependent DNA ligase I; [L]	PF04675|PF04679|PF01068	DNA ligase N terminus|ATP dependent DNA ligase C terminal region|ATP dependent DNA ligase domain	IPR012308,IPR012310,IPR016059,IPR036599,IPR012309,IPR012340,IPR000977	-|DNA ligase, ATP-dependent, N-terminal|DNA ligase, ATP-dependent, central|DNA ligase, ATP-dependent, conserved site|DNA ligase, ATP-dependent, N-terminal domain superfamily|DNA ligase, ATP-dependent, C-terminal|Nucleic acid-binding, OB-fold|DNA ligase, A	GO:0071897,GO:0003910,GO:0006281,GO:0003677,GO:0006310,GO:0003909,GO:0005524	DNA biosynthetic process|DNA ligase (ATP) activity|DNA repair|DNA binding|DNA recombination|DNA ligase activity|ATP binding	DNA ligase N terminus;ATP dependent DNA ligase domain;ATP dependent DNA ligase C terminal region	ATP-dependent DNA ligase DNA-binding domain;Nucleic acid-binding proteins;DNA ligase/mRNA capping enzyme, catalytic domain	DNA LIGASE 1/3 FAMILY MEMBER
MarpolrudCA_g8271	Mp1g15330	ns	ns	ns			core	Gemma cells;Gemma cells;Undefined cells;Oil body cells			down			0	0	0	1	0	0	0	0	0	0	1	1	0	0	1	0	0	0	0	0	0	0	1	0	0			HVA22-LIKE PROTEIN,HVA22-LIKE PROTEINS		Protein involved in membrane traffic (YOP1/TB2/DP1/HVA22 family); N-term missing; C-term missing; [U]	PF03134	TB2/DP1, HVA22 family	IPR004345,IPR031117	-|TB2/DP1/HVA22-related protein|HVA22-like protein	GO:0009737	response to abscisic acid	TB2/DP1, HVA22 family		HVA22-LIKE PROTEINS
MarpolrudCA_g8272	Mp1g15340	ns	ns	ns			core							0	0	0	0	0	0	0	0	0	0	0	0	0	0	0	0	0	0	0	0	0	1	0	0	0			OS01G0225100 PROTEIN	UBA-like,SMR domain-like		PF01713|PF08590|PF03474	Smr domain|Domain of unknown function (DUF1771)|DMRTA motif	IPR002625,IPR036063,IPR013899,IPR009060,IPR003892,IPR005173	Smr domain|Smr domain superfamily|Domain of unknown function DUF1771|-|UBA-like superfamily|Ubiquitin system component CUE|DMRTA motif	GO:0005515,GO:0043130	protein binding|ubiquitin binding	Domain of unknown function (DUF1771)	UBA-like;SMR domain-like	OS01G0225100 PROTEIN
MarpolrudCA_g8273	Mp1g15350	ns	ns	ns			accessory							0	0	0	0	0	0	0	0	0	0	0	0	0	0	0	0	0	0	0	0	0	0	0	0	0			ETHANOLAMINE KINASE 1,CHOLINE/ETHANOALAMINE KINASE	Protein kinase-like (PK-like)	Choline kinase; [M]	PF01633	Choline/ethanolamine kinase	IPR011009	-|Protein kinase-like domain superfamily			Choline/ethanolamine kinase	Protein kinase-like (PK-like)	CHOLINE/ETHANOALAMINE KINASE
MarpolrudCA_g8274	Mp1g15360	ns	ns	ns			core							0	0	0	0	-1	1	0	0	0	0	-1	-1	-1	0	0	0	0	1	0	0	0	0	-1	0	0			ALPHA-GALACTOSIDASE,ALPHA-GALACTOSIDASE/ALPHA-N-ACETYLGALACTOSAMINIDASE	(Trans)glycosidases,Ricin B-like lectins	Alpha-D-galactosidase (melibiase); C-term missing; [G]	PF16499	Alpha galactosidase A	IPR002241,IPR035992,IPR013785,IPR017853,IPR013780	Glycoside hydrolase, family 27|Ricin B-like lectins|Aldolase-type TIM barrel|-|Glycoside hydrolase superfamily|Glycosyl hydrolase, all-beta	GO:0005975,GO:0003824,GO:0004553	carbohydrate metabolic process|catalytic activity|hydrolase activity, hydrolyzing O-glycosyl compounds	Alpha galactosidase A	(Trans)glycosidases;Ricin B-like lectins	ALPHA-GALACTOSIDASE/ALPHA-N-ACETYLGALACTOSAMINIDASE
MarpolrudCA_g8275	Mp1g15370						core							0	0	0	0	0	0	1	1	1	1	0	0	0	0	0	0	0	1	1	0	1	1	1	0	0			F-BOX/KELCH-REPEAT PROTEIN,OSJNBA0043A12.13 PROTEIN	Kelch motif,F-box domain		PF00646	F-box domain	IPR036047,IPR015915,IPR001810	-|F-box-like domain superfamily|Kelch-type beta propeller|F-box domain	GO:0005515	protein binding	F-box domain	Kelch motif;F-box domain	BNACNNG10540D PROTEIN
MarpolrudCA_g8276	Mp1g15380						accessory							0	0	0	0	0	0	1	1	1	1	0	0	0	0	0	1	0	0	0	0	1	1	1	0	0	MpRING1B1		OS11G0578200 PROTEIN	RING/U-box	Predicted E3 ubiquitin ligase; C-term missing; [O]	PF13923	Zinc finger, C3HC4 type (RING finger)	IPR044592,IPR013083,IPR001841,IPR017907	-|Putative E3 ubiquitin-protein ligase RING1a/b|Zinc finger, RING/FYVE/PHD-type|Zinc finger, RING-type|Zinc finger, RING-type, conserved site			Zinc finger, C3HC4 type (RING finger)	RING/U-box	OS11G0578200 PROTEIN
MarpolrudCA_g8277	Mp1g15400						accessory																																MpRING1B3		OS11G0578200 PROTEIN	RING/U-box	Predicted E3 ubiquitin ligase; C-term missing; [O]	PF13923	Zinc finger, C3HC4 type (RING finger)	IPR001841,IPR044592,IPR013083,IPR017907	Zinc finger, RING-type|-|Putative E3 ubiquitin-protein ligase RING1a/b|Zinc finger, RING/FYVE/PHD-type|Zinc finger, RING-type, conserved site			Zinc finger, C3HC4 type (RING finger)	RING/U-box	OS11G0578200 PROTEIN
MarpolrudCA_g8278	Mp1g15410	ns	ns	ns			core					down		0	0	0	0	0	0	0	0	0	0	0	0	0	0	0	0	0	0	0	0	0	0	-1	0	0				Acyl-CoA binding protein	Acyl-CoA-binding protein; N-term missing; C-term missing; [I]	PF00887	Acyl CoA binding protein	IPR014352,IPR000582,IPR035984	FERM/acyl-CoA-binding protein superfamily|Acyl-CoA-binding protein, ACBP|-|Acyl-CoA binding protein superfamily	GO:0000062	fatty-acyl-CoA binding	Acyl CoA binding protein	Acyl-CoA binding protein
MarpolrudCA_g8279	Mp1g15420	ns	ns	ns			core							0	0	0	0	0	0	0	0	0	0	0	0	0	0	0	0	0	1	1	0	1	0	0	0	0			TRANSFORMING GROWTH FACTOR BETA REGULATED GENE 1			PF05964|PF05965	F/Y-rich N-terminus|F/Y rich C-terminus	IPR003888,IPR003889,IPR040092	FY-rich, N-terminal|-|FY-rich, C-terminal|Transforming growth factor beta regulator 1	GO:0005634	nucleus	F/Y-rich N-terminus;F/Y rich C-terminus		TRANSFORMING GROWTH FACTOR BETA REGULATED GENE 1
MarpolrudCA_g8280	Mp1g15430	ns	ns	ns			core							0	0	0	0	1	0	0	0	0	0	1	1	0	0	0	0	0	-1	-1	0	-1	0	0	0	0			PHOSPHOSERINE AMINOTRANSFERASE 1, CHLOROPLASTIC,PHOSPHOSERINE AMINOTRANSFERASE	PLP-dependent transferases	Phosphoserine aminotransferase; [HE]	PF00266	Aminotransferase class-V	IPR022278,IPR000192,IPR015424,IPR015422,IPR015421	-|Phosphoserine aminotransferase|Aminotransferase class V domain|Pyridoxal phosphate-dependent transferase|Pyridoxal phosphate-dependent transferase, small domain|Pyridoxal phosphate-dependent transferase, major domain	GO:0004648,GO:0003824,GO:0006564	O-phospho-L-serine:2-oxoglutarate aminotransferase activity|catalytic activity|L-serine biosynthetic process	Aminotransferase class-V	PLP-dependent transferases	PHOSPHOSERINE AMINOTRANSFERASE
MarpolrudCA_g8281	Mp1g15440	ns	ns	ns			accessory							0	0	0	0	0	0	0	0	0	0	0	0	0	0	0	0	0	0	0	0	0	0	0	0	0			60S RIBOSOMAL PROTEIN L27A,60S RIBOSOMAL PROTEIN L27A-3	Ribosomal proteins L15p and L18e	60s ribosomal protein L15/L27; [J]	PF00828	Ribosomal proteins 50S-L15, 50S-L18e, 60S-L27A	IPR036227,IPR021131,IPR001196	-|Ribosomal L18e/L15P superfamily|Ribosomal protein L18e/L15P|Ribosomal protein L15, conserved site	GO:0003735,GO:0015934,GO:0005840,GO:0006412	structural constituent of ribosome|large ribosomal subunit|ribosome|translation	Ribosomal proteins 50S-L15, 50S-L18e, 60S-L27A	Ribosomal proteins L15p and L18e	60S RIBOSOMAL PROTEIN L27A
MarpolrudCA_g8282	Mp1g15450	ns	ns	ns			accessory							0	0	0	0	0	0	0	0	0	0	0	0	-1	0	0	0	0	1	1	0	1	0	0	0	0			KETIMINE REDUCTASE MU-CRYSTALLIN,KETIMINE REDUCTASE MU-CRYSTALLIN	NAD(P)-binding Rossmann-fold domains	Mu-crystallin; [E]	PF02423	Ornithine cyclodeaminase/mu-crystallin family	IPR003462,IPR023401,IPR036291	-|Ornithine cyclodeaminase/mu-crystallin|Ornithine cyclodeaminase, N-terminal|NAD(P)-binding domain superfamily			Ornithine cyclodeaminase/mu-crystallin family	NAD(P)-binding Rossmann-fold domains	KETIMINE REDUCTASE MU-CRYSTALLIN
MarpolrudCA_g8284	Mp1g15470	ns					accessory							0	0	0	0	0	0	0	0	0	0	0	1	0	0	0	0	0	0	0	0	1	1	0	0	0			MORN REPEAT-CONTAINING PROTEIN 3	Histone H3 K4-specific methyltransferase SET7/9 N-terminal domain	Junctional membrane complex protein Junctophilin and related MORN repeat proteins; N-term missing; C-term missing; [R]	PF02493	MORN repeat	IPR003409	-|MORN motif			MORN repeat	Histone H3 K4-specific methyltransferase SET7/9 N-terminal domain	MORN REPEAT-CONTAINING PROTEIN 3
MarpolrudCA_g8285	Mp1g15480	ns	ns	ns			accessory							0	0	0	0	0	0	0	0	0	0	0	0	0	0	0	-1	0	0	0	0	0	0	0	0	0			-	Retrovirus zinc finger-like domains		PF14223	gag-polypeptide of LTR copia-type	IPR036875,IPR001878	-|Zinc finger, CCHC-type superfamily|Zinc finger, CCHC-type	GO:0003676,GO:0008270	nucleic acid binding|zinc ion binding	gag-polypeptide of LTR copia-type	Retrovirus zinc finger-like domains
MarpolrudCA_g8286	Mp1g15490	ns					accessory						down	0	0	0	0	1	0	0	0	0	0	0	0	0	0	0	0	0	0	0	0	0	0	1	0	0			OS01G0970700 PROTEIN,CAAX PRENYL PROTEASE 1			PF01435	Peptidase family M48	IPR001915,IPR027057	-|Peptidase M48|CAAX prenyl protease 1	GO:0008233,GO:0004222,GO:0006508,GO:0071586	peptidase activity|metalloendopeptidase activity|proteolysis|CAAX-box protein processing
MarpolrudCA_g8287	Mp1g15490	ns	ns	ns			accessory						down	0	0	0	0	1	0	0	0	0	0	0	0	0	0	0	0	0	0	0	0	0	0	1	0	0			OS01G0970700 PROTEIN,CAAX PRENYL PROTEASE 1			PF01435	Peptidase family M48	IPR001915,IPR027057	-|Peptidase M48|CAAX prenyl protease 1	GO:0008233,GO:0004222,GO:0006508,GO:0071586	peptidase activity|metalloendopeptidase activity|proteolysis|CAAX-box protein processing	Peptidase family M48		CAAX PRENYL PROTEASE 1
MarpolrudCA_g8288	Mp1g15500	ns	ns	ns			core						up	0	0	0	0	0	0	0	0	0	0	0	0	0	0	0	0	0	0	0	0	0	0	0	0	0			INTEGRATOR COMPLEX SUBUNIT 3		Uncharacterized conserved protein; [S]	PF10189	Integrator complex subunit 3	IPR019333	-|Integrator complex subunit 3			Integrator complex subunit 3 N-terminal		INTEGRATOR COMPLEX SUBUNIT 3
MarpolrudCA_g8289	Mp1g15500	ns	ns	ns			core						up	0	0	0	0	0	0	0	0	0	0	0	0	0	0	0	0	0	0	0	0	0	0	0	0	0			INTEGRATOR COMPLEX SUBUNIT 3		Uncharacterized conserved protein; [S]	PF10189	Integrator complex subunit 3	IPR019333	-|Integrator complex subunit 3
MarpolrudCA_g8290	Mp1g15520	ns	ns	ns			core							0	0	0	0	1	0	1	1	1	1	1	1	1	0	1	0	0	0	0	0	1	1	1	0	0			ALPHA/BETA-HYDROLASES SUPERFAMILY PROTEIN	ARM repeat,alpha/beta-Hydrolases	Uncharacterized conserved protein; N-term missing; [S]			IPR016024,IPR029058	Armadillo-type fold|-|Alpha/Beta hydrolase fold				alpha/beta-Hydrolases;ARM repeat	ALPHA/BETA-HYDROLASES SUPERFAMILY PROTEIN
MarpolrudCA_g8291	Mp1g15530	ns	ns	ns			core			down		down		0	0	0	0	1	0	0	0	0	0	1	1	1	0	1	0	0	-1	0	0	0	1	1	0	0			GLUCOSE-1-PHOSPHATE ADENYLYLTRANSFERASE,GLUCOSE-1-PHOSPHATE ADENYLYLTRANSFERASE-RELATED	Trimeric LpxA-like enzymes,Nucleotide-diphospho-sugar transferases	GDP-mannose pyrophosphorylase/mannose-1-phosphate guanylyltransferase; [M]	PF00483	Nucleotidyl transferase	IPR005836,IPR005835,IPR011004,IPR011831,IPR029044	-|ADP-glucose pyrophosphorylase, conserved site|Nucleotidyl transferase domain|Trimeric LpxA-like superfamily|Glucose-1-phosphate adenylyltransferase|Nucleotide-diphospho-sugar transferases	GO:0016779,GO:0008878,GO:0005978,GO:0009058	nucleotidyltransferase activity|glucose-1-phosphate adenylyltransferase activity|glycogen biosynthetic process|biosynthetic process	Nucleotidyl transferase	Trimeric LpxA-like enzymes;Nucleotide-diphospho-sugar transferases	GLUCOSE-1-PHOSPHATE ADENYLYLTRANSFERASE-RELATED
MarpolrudCA_g8292	Mp1g15530	ns	ns	ns			core			down		down		0	0	0	0	1	0	0	0	0	0	1	1	1	0	1	0	0	-1	0	0	0	1	1	0	0			GLUCOSE-1-PHOSPHATE ADENYLYLTRANSFERASE,GLUCOSE-1-PHOSPHATE ADENYLYLTRANSFERASE-RELATED	Trimeric LpxA-like enzymes,Nucleotide-diphospho-sugar transferases	GDP-mannose pyrophosphorylase/mannose-1-phosphate guanylyltransferase; [M]	PF00483	Nucleotidyl transferase	IPR005836,IPR005835,IPR011004,IPR011831,IPR029044	-|ADP-glucose pyrophosphorylase, conserved site|Nucleotidyl transferase domain|Trimeric LpxA-like superfamily|Glucose-1-phosphate adenylyltransferase|Nucleotide-diphospho-sugar transferases	GO:0016779,GO:0008878,GO:0005978,GO:0009058	nucleotidyltransferase activity|glucose-1-phosphate adenylyltransferase activity|glycogen biosynthetic process|biosynthetic process	Nucleotidyl transferase	Trimeric LpxA-like enzymes;Nucleotide-diphospho-sugar transferases	GLUCOSE-1-PHOSPHATE ADENYLYLTRANSFERASE-RELATED
MarpolrudCA_g8293	Mp1g15560	ns	ns	ns			core							0	0	0	0	0	0	0	0	0	0	0	0	0	0	0	0	0	0	0	0	0	0	0	0	0			PROTEIN SUPPRESSOR OF GENE SILENCING 3,PROTEIN SUPPRESSOR OF GENE SILENCING 3			PF03470|PF03468	XS zinc finger domain|XS domain	IPR044287,IPR005381,IPR005380,IPR038588	-|Protein SUPPRESSOR OF GENE SILENCING 3|Zinc finger-XS domain|XS domain|XS domain superfamily	GO:0031047,GO:0051607	gene silencing by RNA|defense response to virus	XS domain;XS zinc finger domain		PROTEIN SUPPRESSOR OF GENE SILENCING 3
MarpolrudCA_g8294	Mp1g15580	ns	ns	ns			core		down		down			-1	-1	0	-1	0	0	-1	-1	-1	-1	-1	0	0	-1	-1	-1	-1	0	-1	0	-1	0	0	-1	0			EXTENSIN-2-LIKE,PROLINE-RICH EXTENSIN-LIKE	Bifunctional inhibitor/lipid-transfer protein/seed storage 2S albumin	RNA polymerase II, large subunit; N-term missing; [K]	PF04554|PF14368	Extensin-like region|Probable lipid transfer	IPR006706,IPR016140,IPR036312	-|Extensin domain|Bifunctional inhibitor/plant lipid transfer protein/seed storage helical domain|Bifunctional inhibitor/plant lipid transfer protein/seed storage helical domain superfamily	GO:0009664,GO:0005199	plant-type cell wall organization|structural constituent of cell wall	Extensin-like region;Probable lipid transfer	Bifunctional inhibitor/lipid-transfer protein/seed storage 2S albumin	PROLINE-RICH EXTENSIN-LIKE
MarpolrudCA_g8295	Mp1g15590	ns					core							0	0	0	0	0	0	0	1	1	0	0	0	0	0	0	0	0	0	0	0	0	0	0	0	0					Myosin class II heavy chain; N-term missing; C-term missing; [Z]				-
MarpolrudCA_g8296	Mp1g15600	ns	ns	ns			core							0	0	0	1	0	0	0	0	0	0	0	0	0	0	0	0	0	0	0	0	0	0	1	0	0			OS10G0566900 PROTEIN			PF15011	Casein Kinase 2 substrate	IPR029159,IPR038985	Casein Kinase 2 substrate|At5g43822-like			Ribosome biogenesis protein C1orf109-like		OS10G0566900 PROTEIN
MarpolrudCA_g8297	Mp1g15610	ns	ns	ns			super_accessory	Gemma cells;Gemma cells;Undefined cells						1	0	0	1	1	-1	0	0	0	0	1	1	1	1	1	1	1	-1	-1	-1	-1	-1	1	1	0			HYDROPHOBIC PROTEIN RCI2A,HYDROPHOBIC PROTEIN RCI2 LOW TEMPERATURE AND SALT RESPONSIVE PROTEIN LTI6 -RELATED		Stress responsive protein; [R]	PF01679	Proteolipid membrane potential modulator	IPR000612	-|Proteolipid membrane potential modulator	GO:0016021	integral component of membrane	Proteolipid membrane potential modulator		HYDROPHOBIC PROTEIN RCI2 LOW TEMPERATURE AND SALT RESPONSIVE PROTEIN LTI6 -RELATED
MarpolrudCA_g8298	Mp1g15620	ns	ns	ns			accessory							0	0	0	0	0	1	0	0	0	0	0	0	0	0	0	0	0	1	1	1	1	0	0	0	0			SMALL RNA DEGRADING NUCLEASE 2,RNA EXONUCLEASE REXO1 / RECO3 FAMILY MEMBER-RELATED	Ribonuclease H-like	3'-5' exonuclease; [L]	PF00929	Exonuclease	IPR013520,IPR012337,IPR036397	-|Exonuclease, RNase T/DNA polymerase III|Ribonuclease H-like superfamily|Ribonuclease H superfamily	GO:0003676	nucleic acid binding		Ribonuclease H-like	RNA EXONUCLEASE REXO1 / RECO3 FAMILY MEMBER-RELATED
MarpolrudCA_g8299	Mp1g15630	ns	ns	ns			core							0	0	0	0	0	0	0	0	0	0	0	0	0	0	0	0	0	0	0	0	0	0	0	0	0			RFWD3 PROTEIN	RING/U-box,WD40 repeat-like	RING-finger-containing E3 ubiquitin ligase; [O]	PF13639	Ring finger domain	IPR015943,IPR036322,IPR001841,IPR001680,IPR037381,IPR013083	-|WD40/YVTN repeat-like-containing domain superfamily|WD40-repeat-containing domain superfamily|Zinc finger, RING-type|WD40 repeat|E3 ubiquitin-protein ligase RFWD3|Zinc finger, RING/FYVE/PHD-type	GO:0005634,GO:0036297,GO:0004842,GO:0005515,GO:0016567	nucleus|interstrand cross-link repair|ubiquitin-protein transferase activity|protein binding|protein ubiquitination	Ring finger domain	WD40 repeat-like;RING/U-box	RFWD3 PROTEIN
MarpolrudCA_g8301	Mp1g15660	ns	ns	ns			accessory							0	-1	0	-1	0	0	-1	-1	-1	-1	-1	0	-1	0	-1	-1	0	0	0	0	0	0	-1	-1	0	MpIDDL2	transcription factor, IDD-related	OS08G0467100 PROTEIN,SERINE/THREONINE-PROTEIN KINASE RIO	beta-beta-alpha zinc fingers	Zn finger proteins; N-term missing; C-term missing; [R]			IPR036236,IPR013087	-|Zinc finger C2H2 superfamily|Zinc finger C2H2-type				beta-beta-alpha zinc fingers	SERINE/THREONINE-PROTEIN KINASE RIO
MarpolrudCA_g8302	Mp1g15670	ns	ns	ns			core							0	0	0	0	0	0	0	0	0	0	0	0	0	0	0	0	0	0	0	0	0	0	0	0	0			SUCCINATE DEHYDROGENASE SUBUNIT 5, MITOCHONDRIAL,SUCCINATE DEHYDROGENASE SUBUNIT 5, MITOCHONDRIAL			PF14290	Domain of unknown function (DUF4370)	IPR025397	Protein of unknown function DUF4370|-			Succinate dehydrogenase subunit 5, mitochondrial		SUCCINATE DEHYDROGENASE SUBUNIT 5, MITOCHONDRIAL
MarpolrudCA_g8303	Mp1g15680	ns					core							0	0	0	0	0	0	0	0	0	0	0	0	0	0	0	0	0	1	1	0	0	0	-1	0	0	MpRING1A		OS11G0578200 PROTEIN,OS11G0578200 PROTEIN	RING/U-box	Predicted E3 ubiquitin ligase; C-term missing; [O]	PF13923	Zinc finger, C3HC4 type (RING finger)	IPR044592,IPR001841,IPR013083,IPR017907	Putative E3 ubiquitin-protein ligase RING1a/b|-|Zinc finger, RING-type|Zinc finger, RING/FYVE/PHD-type|Zinc finger, RING-type, conserved site
MarpolrudCA_g8304	Mp1g15680	ns	ns	ns			core							0	0	0	0	0	0	0	0	0	0	0	0	0	0	0	0	0	1	1	0	0	0	-1	0	0	MpRING1A		OS11G0578200 PROTEIN,OS11G0578200 PROTEIN	RING/U-box	Predicted E3 ubiquitin ligase; C-term missing; [O]	PF13923	Zinc finger, C3HC4 type (RING finger)	IPR044592,IPR001841,IPR013083,IPR017907	Putative E3 ubiquitin-protein ligase RING1a/b|-|Zinc finger, RING-type|Zinc finger, RING/FYVE/PHD-type|Zinc finger, RING-type, conserved site			Zinc finger, C3HC4 type (RING finger)	RING/U-box	OS11G0578200 PROTEIN
MarpolrudCA_g8305	Mp1g15690	ns	ns	ns			accessory							0	0	0	0	0	0	0	0	0	0	0	0	0	0	0	0	0	0	0	0	0	0	0	0	0			CAAX AMINO TERMINAL PROTEASE FAMILY PROTEIN,CAAX AMINO TERMINAL PROTEASE			PF02517	CPBP intramembrane metalloprotease	IPR003675	-|Type II CAAX prenyl endopeptidase Rce1-like	GO:0004222,GO:0016020,GO:0071586	metalloendopeptidase activity|membrane|CAAX-box protein processing	Type II CAAX prenyl endopeptidase Rce1-like		CAAX AMINO TERMINAL PROTEASE
MarpolrudCA_g8306	Mp1g15700						accessory							0	0	0	0	0	0	1	1	1	1	0	0	0	0	0	0	0	0	0	0	1	0	0	0	0			TONB-DEPENDENT HEME RECEPTOR A,TONB-DEPENDENT HEME RECEPTOR A						-					TONB-DEPENDENT HEME RECEPTOR A
MarpolrudCA_g8307	Mp1g15710	down	ns	ns			core					down	down	0	0	0	0	0	0	0	0	0	0	0	0	-1	0	0	0	0	0	0	0	0	0	0	0	0			OS09G0529350 PROTEIN						-					OS09G0529350 PROTEIN
MarpolrudCA_g8308	Mp1g15720	ns	ns	ns			core							0	0	0	0	0	0	0	0	0	0	0	0	0	0	0	0	0	0	0	0	0	0	0	0	0			-,CYTOCHROME C-TYPE BIOGENESIS CCMH-LIKE MITOCHONDRIAL PROTEIN			PF03918	Cytochrome C biogenesis protein	IPR038297,IPR005616	-|CcmH/CycL/Ccl2/NrfF domain superfamily|CcmH/CycL/Ccl2/NrfF family			Cytochrome C biogenesis protein
MarpolrudCA_g8309	Mp1g15730	ns	ns	ns			core					down		0	0	0	0	0	0	0	0	0	0	0	0	0	0	0	0	0	1	1	0	1	0	-1	0	0	MpCDC20_2		CELL DIVISION CYCLE 20 CDC20 FIZZY -RELATED	WD40 repeat-like	Anaphase promoting complex, Cdc20, Cdh1, and Ama1 subunits; [DO]	PF00400|PF12894	WD domain, G-beta repeat|Anaphase-promoting complex subunit 4 WD40 domain	IPR019775,IPR001680,IPR024977,IPR036322,IPR017986,IPR015943,IPR033010	-|WD40 repeat, conserved site|WD40 repeat|Anaphase-promoting complex subunit 4, WD40 domain|WD40-repeat-containing domain superfamily|WD40-repeat-containing domain|WD40/YVTN repeat-like-containing domain superfamily|The WD repeat Cdc20/Fizzy family	GO:0097027,GO:0010997,GO:0005515,GO:1904668	ubiquitin-protein transferase activator activity|anaphase-promoting complex binding|protein binding|positive regulation of ubiquitin protein ligase activity	Anaphase-promoting complex subunit 4 WD40 domain;WD domain, G-beta repeat	WD40 repeat-like	CELL DIVISION CYCLE 20 CDC20 FIZZY -RELATED
MarpolrudCA_g8310	Mp1g15740	up	ns	up			core		up	up	up	up	up	1	0	0	0	0	0	0	0	0	1	0	0	0	0	1	1	1	1	1	1	0	0	0	0	0			CILIA- AND FLAGELLA-ASSOCIATED PROTEIN 65					IPR013783	Immunoglobulin-like fold|-					CILIA- AND FLAGELLA-ASSOCIATED PROTEIN 65
MarpolrudCA_g8312	Mp1g15760	ns	ns	ns										0	0	0	0	0	0	0	0	0	0	0	0	0	0	0	0	0	0	0	0	0	0	0	0	0			LACTOYLGLUTATHIONE LYASE,LACTOYLGLUTATHIONE LYASE GLYOXALASE I	Glyoxalase/Bleomycin resistance protein/Dihydroxybiphenyl dioxygenase	Glyoxalase; [G]	PF00903	Glyoxalase/Bleomycin resistance protein/Dioxygenase superfamily	IPR004361,IPR004360,IPR018146,IPR029068,IPR037523	Glyoxalase I|Glyoxalase/fosfomycin resistance/dioxygenase domain|-|Glyoxalase I, conserved site|Glyoxalase/Bleomycin resistance protein/Dihydroxybiphenyl dioxygenase|Vicinal oxygen chelate (VOC) domain	GO:0046872,GO:0004462	metal ion binding|lactoylglutathione lyase activity	Glyoxalase/Bleomycin resistance protein/Dioxygenase superfamily	Glyoxalase/Bleomycin resistance protein/Dihydroxybiphenyl dioxygenase	LACTOYLGLUTATHIONE LYASE GLYOXALASE I
MarpolrudCA_g8313	Mp1g15780	ns	ns	ns										0	0	0	0	0	0	0	0	0	0	0	0	0	0	0	0	0	0	0	0	0	0	0	0	0			LACTOYLGLUTATHIONE LYASE,LACTOYLGLUTATHIONE LYASE GLYOXALASE I	Glyoxalase/Bleomycin resistance protein/Dihydroxybiphenyl dioxygenase	Glyoxalase; [G]	PF00903	Glyoxalase/Bleomycin resistance protein/Dioxygenase superfamily	IPR029068,IPR004361,IPR037523,IPR018146,IPR004360	Glyoxalase/Bleomycin resistance protein/Dihydroxybiphenyl dioxygenase|-|Glyoxalase I|Vicinal oxygen chelate (VOC) domain|Glyoxalase I, conserved site|Glyoxalase/fosfomycin resistance/dioxygenase domain	GO:0046872,GO:0004462	metal ion binding|lactoylglutathione lyase activity	Glyoxalase/Bleomycin resistance protein/Dioxygenase superfamily	Glyoxalase/Bleomycin resistance protein/Dihydroxybiphenyl dioxygenase	LACTOYLGLUTATHIONE LYASE GLYOXALASE I
MarpolrudCA_g8314	Mp1g15790	ns	ns	ns			accessory			up	up	up		0	0	0	0	1	0	0	0	0	0	0	0	0	0	0	0	0	0	0	0	0	-1	0	0	0			F-BOX PROTEIN,F-BOX ONLY PROTEIN 48-RELATED	F-box domain		PF12937	F-box-like	IPR001810,IPR036047	-|F-box domain|F-box-like domain superfamily	GO:0005515	protein binding	F-box-like	F-box domain	F-BOX PROTEIN-RELATED
MarpolrudCA_g8315	Mp1g15800	ns	ns	ns			core					up		0	0	0	0	1	0	0	0	0	0	1	1	1	0	0	0	0	-1	0	0	-1	-1	0	0	0	MpATXR1		TPR DOMAIN PROTEIN (AFU_ORTHOLOGUE AFUA_5G12710)	TPR-like,SET domain	TPR repeat-containing protein; C-term missing; [R],Predicted histone tail methylase containing SET domain; C-term missing; [B]	PF13432|PF00856	Tetratricopeptide repeat|SET domain	IPR001214,IPR019734,IPR013026,IPR011990	-|SET domain|Tetratricopeptide repeat|Tetratricopeptide repeat-containing domain|Tetratricopeptide-like helical domain superfamily	GO:0005515	protein binding	SET domain;Tetratricopeptide repeat	TPR-like;SET domain	TPR DOMAIN PROTEIN (AFU_ORTHOLOGUE AFUA_5G12710)
MarpolrudCA_g8316	Mp1g15800	ns					core					up		0	0	0	0	1	0	0	0	0	0	1	1	1	0	0	0	0	-1	0	0	-1	-1	0	0	0	MpATXR1		TPR DOMAIN PROTEIN (AFU_ORTHOLOGUE AFUA_5G12710)	TPR-like,SET domain	TPR repeat-containing protein; C-term missing; [R],Predicted histone tail methylase containing SET domain; C-term missing; [B]	PF13432|PF00856	Tetratricopeptide repeat|SET domain	IPR001214,IPR019734,IPR013026,IPR011990	-|SET domain|Tetratricopeptide repeat|Tetratricopeptide repeat-containing domain|Tetratricopeptide-like helical domain superfamily	GO:0005515	protein binding	Tetratricopeptide repeat;SET domain	TPR-like;SET domain	TPR DOMAIN PROTEIN (AFU_ORTHOLOGUE AFUA_5G12710)
MarpolrudCA_g8317	Mp1g15820	ns	ns	ns			core							0	0	0	0	0	0	1	1	1	0	0	0	0	0	0	0	0	0	0	0	0	0	0	0	0				Gamma-glutamyl cyclotransferase-like		PF06094	Gamma-glutamyl cyclotransferase, AIG2-like	IPR009288,IPR036568	-|Gamma-glutamylcyclotransferase, AIG2-like|Gamma-glutamyl cyclotransferase-like superfamily			Gamma-glutamyl cyclotransferase, AIG2-like	Gamma-glutamyl cyclotransferase-like
MarpolrudCA_g8318	Mp1g15830	down	ns	ns			core				down		down	0	0	0	0	-1	0	0	0	0	-1	-1	-1	-1	0	0	0	0	0	0	0	0	0	0	0	0			SECY/SEC61-ALPHA FAMILY MEMBER,PREPROTEIN TRANSLOCASE SUBUNIT SCY1, CHLOROPLASTIC	Preprotein translocase SecY subunit		PF00344	SecY translocase	IPR002208,IPR023201,IPR030659	-|SecY/SEC61-alpha family|SecY domain superfamily|SecY conserved site	GO:0016020,GO:0015031	membrane|protein transport	SecY	Preprotein translocase SecY subunit	SECY/SEC61-ALPHA FAMILY MEMBER
MarpolrudCA_g8319	Mp1g15840						accessory							1	0	0	0	1	1	0	0	0	0	1	0	0	0	0	0	0	0	0	1	1	0	0	0	1									-
MarpolrudCA_g8320	Mp1g15850	ns	ns	ns			accessory						down
MarpolrudCA_g8322	Mp1g15860	ns	ns	ns			core	Air pore cells		down	down		down	1	0	0	-1	1	-1	0	0	0	0	1	1	1	1	0	0	0	-1	-1	-1	-1	-1	0	0	0			TRIACYLGLYCEROL LIPASE 1,LYSOSOMAL ACID LIPASE-RELATED	alpha/beta-Hydrolases	Triglyceride lipase-cholesterol esterase; [I]	PF04083	Partial alpha/beta-hydrolase lipase region	IPR006693,IPR029058,IPR025483	-|Partial AB-hydrolase lipase domain|Alpha/Beta hydrolase fold|Lipase, eukaryotic	GO:0006629,GO:0016788	lipid metabolic process|hydrolase activity, acting on ester bonds	Partial alpha/beta-hydrolase lipase region	alpha/beta-Hydrolases	LYSOSOMAL ACID LIPASE-RELATED
MarpolrudCA_g8323	Mp1g15870	ns	ns	ns			accessory							0	0	0	0	0	0	0	0	0	0	0	0	0	0	0	0	0	0	0	0	0	0	0	0	0			ENDOPLASMIC RETICULUM-GOLGI INTERMEDIATE COMPARTMENT PROTEIN,PROTEIN DISULFIDE-ISOMERASE 5-3	Thioredoxin-like	COPII vesicle protein; [U]	PF07970|PF00085|PF13850	Endoplasmic reticulum vesicle transporter|Thioredoxin|Endoplasmic Reticulum-Golgi Intermediate Compartment (ERGIC)	IPR036249,IPR012936,IPR013766,IPR039542	Thioredoxin-like superfamily|-|Endoplasmic reticulum vesicle transporter, C-terminal|Thioredoxin domain|Endoplasmic reticulum vesicle transporter, N-terminal			Thioredoxin;Endoplasmic Reticulum-Golgi Intermediate Compartment (ERGIC);Endoplasmic reticulum vesicle transporter	Thioredoxin-like	ENDOPLASMIC RETICULUM-GOLGI INTERMEDIATE COMPARTMENT PROTEIN
MarpolrudCA_g8325	Mp1g15890	ns	ns	ns			core				down	down		0	0	0	0	0	0	0	0	0	0	0	0	-1	0	0	0	0	0	0	0	0	0	0	0	0			EXPRESSED PROTEIN	F-box domain		PF12937	F-box-like	IPR036047,IPR001810,IPR044207	F-box-like domain superfamily|F-box domain|-|F-box protein At5g39250-like	GO:0005515	protein binding	F-box-like	F-box domain	EXPRESSED PROTEIN
MarpolrudCA_g8326	Mp1g15890	ns	ns	ns			core				down	down		0	0	0	0	0	0	0	0	0	0	0	0	-1	0	0	0	0	0	0	0	0	0	0	0	0			EXPRESSED PROTEIN	F-box domain		PF12937	F-box-like	IPR036047,IPR001810,IPR044207	F-box-like domain superfamily|F-box domain|-|F-box protein At5g39250-like	GO:0005515	protein binding
MarpolrudCA_g8328	Mp1g15910	ns	ns	ns			core							0	0	0	0	0	0	0	0	0	0	0	0	0	0	0	0	0	0	0	0	0	0	0	0	0			TRANSCRIPTION INITIATION FACTOR IIE SUBUNIT BETA,TRANSCRIPTION INITIATION FACTOR IIE, BETA SUBUNIT		Transcription initiation factor IIE, beta subunit; [K]	PF18121|PF02186	TFA2 Winged helix domain 2|TFIIE beta subunit core domain	IPR016656,IPR040501,IPR003166	-|Transcription initiation factor TFIIE, beta subunit|TFA2, Winged helix domain 2|Transcription factor TFIIE beta subunit, DNA-binding domain	GO:0005673,GO:0006367	transcription factor TFIIE complex|transcription initiation from RNA polymerase II promoter	TFA2 Winged helix domain 2;TFIIE beta subunit core domain		TRANSCRIPTION INITIATION FACTOR IIE, BETA SUBUNIT
MarpolrudCA_g8329	Mp1g15930	ns	ns	ns			core							0	0	0	0	0	0	0	0	0	0	0	0	0	0	0	0	0	0	0	0	0	0	0	0	0			NEUROCHONDRIN	ARM repeat	Neurochondrin/leucine-rich protein (Neurochondrin); C-term missing; [S]	PF05536	Neurochondrin	IPR008709,IPR016024	Neurochondrin|Armadillo-type fold			Neurochondrin	ARM repeat	NEUROCHONDRIN
MarpolrudCA_g8330	Mp1g15940	ns	ns	ns			core	Mucilage hairs						0	0	0	0	0	0	0	0	0	0	0	0	0	0	0	0	0	0	0	0	-1	-1	0	0	0			NAD(P)-BINDING ROSSMANN-FOLD SUPERFAMILY PROTEIN,NAD(P)-BINDING ROSSMANN-FOLD SUPERFAMILY PROTEIN-RELATED	Glyceraldehyde-3-phosphate dehydrogenase-like, C-terminal domain,NAD(P)-binding Rossmann-fold domains	Predicted oxidoreductase; [R]	PF02894|PF01408	Oxidoreductase family, C-terminal alpha/beta domain|Oxidoreductase family, NAD-binding Rossmann fold	IPR036291,IPR004104,IPR000683	-|NAD(P)-binding domain superfamily|Gfo/Idh/MocA-like oxidoreductase, C-terminal|Gfo/Idh/MocA-like oxidoreductase, N-terminal	GO:0000166	nucleotide binding	Oxidoreductase family, C-terminal alpha/beta domain;Oxidoreductase family, NAD-binding Rossmann fold	Glyceraldehyde-3-phosphate dehydrogenase-like, C-terminal domain;NAD(P)-binding Rossmann-fold domains	NAD(P)-BINDING ROSSMANN-FOLD SUPERFAMILY PROTEIN-RELATED
MarpolrudCA_g8331	Mp1g15960	ns	ns	ns			core							0	0	0	0	0	0	0	0	0	0	0	0	0	0	0	0	0	0	0	0	0	0	0	0	0			BNAC05G08250D PROTEIN,AP COMPLEX SUBUNIT MU	Second domain of Mu2 adaptin subunit (ap50) of ap2 adaptor,SNARE-like	Adaptor complexes medium subunit family; [U]	PF01217|PF00928	Clathrin adaptor complex small chain|Adaptor complexes medium subunit family	IPR001392,IPR011012,IPR028565,IPR022775,IPR018240,IPR036168	Clathrin adaptor, mu subunit|-|Longin-like domain superfamily|Mu homology domain|AP complex, mu/sigma subunit|Clathrin adaptor, mu subunit, conserved site|AP-2 complex subunit mu, C-terminal superfamily	GO:0016192,GO:0030131,GO:0006886	vesicle-mediated transport|clathrin adaptor complex|intracellular protein transport	Mitotic-spindle organizing gamma-tubulin ring associated
MarpolrudCA_g8332	Mp1g15960	ns	ns	ns			core							0	0	0	0	0	0	0	0	0	0	0	0	0	0	0	0	0	0	0	0	0	0	0	0	0			BNAC05G08250D PROTEIN,AP COMPLEX SUBUNIT MU	Second domain of Mu2 adaptin subunit (ap50) of ap2 adaptor,SNARE-like	Adaptor complexes medium subunit family; [U]	PF01217|PF00928	Clathrin adaptor complex small chain|Adaptor complexes medium subunit family	IPR001392,IPR011012,IPR028565,IPR022775,IPR018240,IPR036168	Clathrin adaptor, mu subunit|-|Longin-like domain superfamily|Mu homology domain|AP complex, mu/sigma subunit|Clathrin adaptor, mu subunit, conserved site|AP-2 complex subunit mu, C-terminal superfamily	GO:0016192,GO:0030131,GO:0006886	vesicle-mediated transport|clathrin adaptor complex|intracellular protein transport	Adaptor complexes medium subunit family;Clathrin adaptor complex small chain	SNARE-like;Second domain of Mu2 adaptin subunit (ap50) of ap2 adaptor	AP COMPLEX SUBUNIT MU
MarpolrudCA_g8333	Mp1g15970	ns	ns	ns			core							0	0	0	0	0	0	0	0	-1	-1	0	0	0	0	0	0	0	0	0	0	0	0	0	0	0			PLASTID-LIPID-ASSOCIATED PROTEIN 13, CHLOROPLASTIC-RELATED,-			PF04755	PAP_fibrillin	IPR006843,IPR039633	Plastid lipid-associated protein/fibrillin conserved domain|-|Plastid-lipid-associated protein			PAP_fibrillin		PLASTID-LIPID-ASSOCIATED PROTEIN 4, CHLOROPLASTIC-RELATED
MarpolrudCA_g8334	Mp1g15980	ns	ns	ns				Air pore cells						1	1	1	-1	0	-1	-1	-1	0	0	1	1	1	1	0	1	1	0	0	0	-1	0	0	1	1									-					PROLINE-RICH EXTENSIN-LIKE
MarpolrudCA_g8335	Mp1g15990	up	ns	ns			core			up	up	up	up	0	0	0	1	0	-1	-1	0	0	-1	0	0	0	0	0	0	0	-1	-1	-1	-1	0	1	0	0	MpCYP815A1		CYTOCHROME P450 90A1,CYTOCHROME P450 26	Cytochrome P450	Cytochrome P450 CYP4/CYP19/CYP26 subfamilies; [QI]	PF00067	Cytochrome P450	IPR036396,IPR001128,IPR002401,IPR017972	-|Cytochrome P450 superfamily|Cytochrome P450|Cytochrome P450, E-class, group I|Cytochrome P450, conserved site	GO:0005506,GO:0016705,GO:0020037	iron ion binding|oxidoreductase activity, acting on paired donors, with incorporation or reduction of molecular oxygen|heme binding	Cytochrome P450	Cytochrome P450	CYTOCHROME P450 26
MarpolrudCA_g8336	Mp1g16010	ns	ns	ns			accessory	Mucilage hairs						0	0	0	0	0	1	-1	0	0	-1	0	0	0	0	0	0	0	1	1	1	1	0	0	0	0			UDP-ARABINOSE 4-EPIMERASE-RELATED,PINORESINOL REDUCTASE-RELATED	NAD(P)-binding Rossmann-fold domains	UDP-glucose 4-epimerase/UDP-sulfoquinovose synthase; [M]	PF16363	GDP-mannose 4,6 dehydratase	IPR036291,IPR005886,IPR016040	-|NAD(P)-binding domain superfamily|UDP-glucose 4-epimerase|NAD(P)-binding domain	GO:0003978,GO:0006012	UDP-glucose 4-epimerase activity|galactose metabolic process	GDP-mannose 4,6 dehydratase	NAD(P)-binding Rossmann-fold domains	UDP-GLUCOSE 4-EPIMERASE
MarpolrudCA_g8337	Mp1g16030	ns	ns	ns			accessory							0	0	0	0	0	0	0	0	0	0	0	0	0	0	0	0	0	0	0	0	1	-1	-1	0	0			N-ACETYLTRANSFERASE ECO,N-ACETYLTRANSFERASE ECO		Protein involved in establishing cohesion between sister chromatids during DNA replication; N-term missing; [L]	PF13878|PF13880	zinc-finger of acetyl-transferase ESCO|ESCO1/2 acetyl-transferase	IPR028005,IPR028009,IPR033257	-|N-acetyltransferase ESCO, zinc-finger|N-acetyltransferase ESCO, acetyl-transferase domain|N-acetyltransferase Eco1/Protein CHROMOSOME TRANSMISSION FIDELITY 7	GO:0016407,GO:0007062,GO:0045132,GO:0000070	acetyltransferase activity|sister chromatid cohesion|meiotic chromosome segregation|mitotic sister chromatid segregation	ESCO1/2 acetyl-transferase;zinc-finger of acetyl-transferase ESCO		N-ACETYLTRANSFERASE ECO
MarpolrudCA_g8338	Mp1g16040	ns	ns	ns			core							0	0	0	0	0	0	-1	-1	-1	-1	1	0	0	0	0	0	0	0	0	0	-1	0	-1	0	0			ZINC FINGER PROTEIN CONSTANS-LIKE 4,CCT MOTIF FAMILY PROTEIN			PF06203	CCT motif	IPR010402	-|CCT domain	GO:0005515	protein binding	CCT motif		ZINC FINGER PROTEIN CONSTANS-LIKE 4
MarpolrudCA_g8341	Mp1g16070	ns	ns	ns			accessory	Air pore cells						0	0	0	0	0	0	0	0	0	0	0	0	0	0	0	0	0	0	0	0	0	0	0	0	0			STEROL CARRIER PROTEIN 2 SCP-2 FAMILY PROTEIN,SCP2 STEROL-BINDING DOMAIN-CONTAINING PROTEIN-RELATED	SCP-like	2-enoyl-CoA hydratase/3-hydroxyacyl-CoA dehydrogenase/Peroxisomal 3-ketoacyl-CoA-thiolase, sterol-binding domain and related enzymes; [I]	PF02036	SCP-2 sterol transfer family	IPR036527,IPR039543,IPR003033	SCP2 sterol-binding domain superfamily|Lipid-binding protein POX18/UbiT/NSL-TP1|-|SCP2 sterol-binding domain			SCP-2 sterol transfer family	SCP-like	STEROL CARRIER PROTEIN 2 SCP-2 FAMILY PROTEIN
MarpolrudCA_g8342	Mp5g23600						accessory																																			Ribonuclease H-like				IPR012337	-|Ribonuclease H-like superfamily				Ribonuclease H-like
MarpolrudCA_g8343	Mp1g16100	down	ns	ns			core				down	down	down	0	0	0	0	1	1	0	0	0	0	1	1	1	0	1	0	0	1	1	0	0	0	1	1	0			ALPHA-AMYLASE,OS01G0856900 PROTEIN	Starch-binding domain-like		PF00686	Starch binding domain	IPR013784,IPR002044,IPR013783	-|Carbohydrate-binding-like fold|Carbohydrate binding module family 20|Immunoglobulin-like fold	GO:0030246,GO:2001070	carbohydrate binding|starch binding	Starch binding domain	Starch-binding domain-like	STARCH-BINDING DOMAIN-CONTAINING PROTEIN 1
MarpolrudCA_g8344	Mp1g16110	ns	ns	ns			core							0	0	0	0	0	0	0	0	0	0	0	0	0	0	0	0	0	0	1	0	0	0	0	0	0			ZGC:162324,ORF PROTEIN		Transcription factor IIB; C-term missing; [K]	PF05018	Protein of unknown function (DUF667)	IPR030467,IPR007714,IPR040441	-|Protein CFAP20DC|CFA20 domain|Cilia- and flagella-associated protein 20/CFAP20DC			CFA20 domain		ORF PROTEIN
MarpolrudCA_g8345	Mp1g16120	ns	ns	ns			accessory							0	0	0	0	0	0	0	0	0	0	0	0	0	0	0	0	0	0	0	0	0	0	0	0	0			G-PROTEIN COUPLED RECEPTOR						-					G-PROTEIN COUPLED RECEPTOR
MarpolrudCA_g8346	Mp1g16140	ns	ns	ns			accessory					up		0	0	0	0	0	1	0	0	0	0	0	-1	0	0	0	0	0	1	1	1	1	0	0	0	0			VQ MOTIF-CONTAINING PROTEIN 11-LIKE,VQ MOTIF-CONTAINING PROTEIN 11-LIKE			PF05678	VQ motif	IPR039611,IPR008889	-|VQ motif-containing protein 4/11/13/19/31/33|VQ			VQ motif		VQ MOTIF-CONTAINING PROTEIN 11-LIKE
MarpolrudCA_g8348	Mp1g16150	ns	ns	ns			core							0	0	0	0	0	0	0	0	0	0	0	0	0	0	0	0	0	0	0	0	0	0	0	0	0			ANKYRIN REPEAT PROTEIN						-					ANKYRIN REPEAT PROTEIN
MarpolrudCA_g8349	Mp1g16160	ns	ns	ns			core							0	0	0	0	-1	-1	1	1	1	1	-1	-1	-1	0	0	0	0	0	0	0	0	-1	0	1	0			TETRATRICOPEPTIDE REPEAT PROTEIN 39 FAMILY MEMBER,TETRATRICOPEPTIDE REPEAT PROTEIN 39C		Uncharacterized conserved protein; N-term missing; [S]	PF10300	Protein of unknown function (DUF3808)	IPR019412	-|Inclusion body clearance protein Iml2/Tetratricopeptide repeat protein 39			Iml2/Tetratricopeptide repeat protein 39		TETRATRICOPEPTIDE REPEAT PROTEIN 39 FAMILY MEMBER
MarpolrudCA_g8350	Mp1g16160	ns					core							0	0	0	0	-1	-1	1	1	1	1	-1	-1	-1	0	0	0	0	0	0	0	0	-1	0	1	0			TETRATRICOPEPTIDE REPEAT PROTEIN 39 FAMILY MEMBER,TETRATRICOPEPTIDE REPEAT PROTEIN 39C		Uncharacterized conserved protein; N-term missing; [S]	PF10300	Protein of unknown function (DUF3808)	IPR019412	-|Inclusion body clearance protein Iml2/Tetratricopeptide repeat protein 39
MarpolrudCA_g8351	Mp1g16170	ns	ns	ns			core							0	0	0	0	0	0	0	0	0	0	0	0	0	0	0	0	0	0	0	0	-1	0	0	0	0			ALCOHOL DEHYDROGENASE CLASS-3,ALCOHOL DEHYDROGENASE	GroES-like,NAD(P)-binding Rossmann-fold domains	Alcohol dehydrogenase, class III; [Q]	PF00107|PF08240	Zinc-binding dehydrogenase|Alcohol dehydrogenase GroES-like domain	IPR002328,IPR013149,IPR011032,IPR036291,IPR013154,IPR014183	Alcohol dehydrogenase, zinc-type, conserved site|Alcohol dehydrogenase, C-terminal|GroES-like superfamily|NAD(P)-binding domain superfamily|-|Alcohol dehydrogenase, N-terminal|Alcohol dehydrogenase class III	GO:0016491,GO:0006069,GO:0051903,GO:0008270	oxidoreductase activity|ethanol oxidation|S-(hydroxymethyl)glutathione dehydrogenase activity|zinc ion binding	Alcohol dehydrogenase GroES-like domain;Zinc-binding dehydrogenase	GroES-like;NAD(P)-binding Rossmann-fold domains	ALCOHOL DEHYDROGENASE
MarpolrudCA_g8352	Mp1g16180	ns	ns	ns			accessory							0	0	0	0	0	0	0	0	0	0	0	0	0	0	0	0	0	0	0	0	0	0	0	0	0			UNCHARACTERIZED		Uncharacterized membrane protein; [S]	PF06979	Assembly, mitochondrial proton-transport ATP synth complex	IPR009724	-|TMEM70 family			TMEM70/TMEM186/TMEM223 protein family		UNCHARACTERIZED
MarpolrudCA_g8353	Mp1g16190	ns	ns	ns			accessory							0	0	0	0	0	0	0	0	0	0	0	0	0	0	0	0	0	0	0	0	0	0	0	0	0			UNCHARACTERIZED		Uncharacterized membrane protein; N-term missing; [S]	PF06979	Assembly, mitochondrial proton-transport ATP synth complex	IPR009724	TMEM70 family|-			TMEM70/TMEM186/TMEM223 protein family		UNCHARACTERIZED
MarpolrudCA_g8354	Mp1g16200						core																																MpLTP-like64			Bifunctional inhibitor/lipid-transfer protein/seed storage 2S albumin		PF14368	Probable lipid transfer	IPR036312,IPR016140	-|Bifunctional inhibitor/plant lipid transfer protein/seed storage helical domain superfamily|Bifunctional inhibitor/plant lipid transfer protein/seed storage helical domain			Probable lipid transfer	Bifunctional inhibitor/lipid-transfer protein/seed storage 2S albumin	LIPID BINDING PROTEIN-RELATED
MarpolrudCA_g8355	Mp1g16210	ns	ns	ns			core	Cells surrounding the notch;Air pore cells	down		down			0	0	0	-1	0	-1	0	0	0	0	0	0	0	0	0	0	0	-1	-1	-1	-1	-1	-1	0	0	MpLTPG4			Bifunctional inhibitor/lipid-transfer protein/seed storage 2S albumin		PF14368	Probable lipid transfer	IPR036312,IPR016140,IPR000528	-|Bifunctional inhibitor/plant lipid transfer protein/seed storage helical domain superfamily|Bifunctional inhibitor/plant lipid transfer protein/seed storage helical domain|Plant non-specific lipid-transfer protein/Par allergen	GO:0008289,GO:0006869	lipid binding|lipid transport	Probable lipid transfer	Bifunctional inhibitor/lipid-transfer protein/seed storage 2S albumin	BIFUNCTIONAL INHIBITOR/LIPID-TRANSFER PROTEIN/SEED STORAGE 2S ALBUMIN SUPERFAMILY PROTEIN-RELATED
MarpolrudCA_g8356	Mp1g16230	ns	ns	ns			core							0	0	0	0	0	0	0	0	0	0	0	0	0	0	0	0	0	1	1	0	1	0	1	0	0	MpIBR5		PROTEIN-TYROSINE-PHOSPHATASE IBR5,PROTEIN-TYROSINE-PHOSPHATASE IBR5	(Phosphotyrosine protein) phosphatases II	Dual specificity phosphatase; [V]	PF00782	Dual specificity phosphatase, catalytic domain	IPR000387,IPR020422,IPR044212,IPR016130,IPR029021	Tyrosine specific protein phosphatases domain|Dual specificity protein phosphatase domain|-|Protein-tyrosine-phosphatase IBR5-like|Protein-tyrosine phosphatase, active site|Protein-tyrosine phosphatase-like	GO:0043407,GO:0009734,GO:0016791,GO:0016311,GO:0033549,GO:0009738,GO:0004725,GO:0006470,GO:0008138	negative regulation of MAP kinase activity|auxin-activated signaling pathway|phosphatase activity|dephosphorylation|MAP kinase phosphatase activity|abscisic acid-activated signaling pathway|protein tyrosine phosphatase activity|protein dephosphorylation|protein tyrosine/serine/threonine phosphatase activity	Dual specificity phosphatase, catalytic domain	(Phosphotyrosine protein) phosphatases II	PROTEIN-TYROSINE-PHOSPHATASE IBR5
MarpolrudCA_g8357	Mp1g16230	ns					core							0	0	0	0	0	0	0	0	0	0	0	0	0	0	0	0	0	1	1	0	1	0	1	0	0	MpIBR5		PROTEIN-TYROSINE-PHOSPHATASE IBR5,PROTEIN-TYROSINE-PHOSPHATASE IBR5	(Phosphotyrosine protein) phosphatases II	Dual specificity phosphatase; [V]	PF00782	Dual specificity phosphatase, catalytic domain	IPR000387,IPR020422,IPR044212,IPR016130,IPR029021	Tyrosine specific protein phosphatases domain|Dual specificity protein phosphatase domain|-|Protein-tyrosine-phosphatase IBR5-like|Protein-tyrosine phosphatase, active site|Protein-tyrosine phosphatase-like	GO:0043407,GO:0009734,GO:0016791,GO:0016311,GO:0033549,GO:0009738,GO:0004725,GO:0006470,GO:0008138	negative regulation of MAP kinase activity|auxin-activated signaling pathway|phosphatase activity|dephosphorylation|MAP kinase phosphatase activity|abscisic acid-activated signaling pathway|protein tyrosine phosphatase activity|protein dephosphorylation|protein tyrosine/serine/threonine phosphatase activity
MarpolrudCA_g8358	Mp1g16240	ns	ns	ns			core							0	0	0	0	0	0	0	0	0	0	0	0	0	0	0	0	0	0	0	0	0	-1	0	0	0			ALPHA-AMYLASE,ALPHA-AMYLASE	(Trans)glycosidases,Glycosyl hydrolase domain	Alpha-amylase; [G]	PF00128|PF07821	Alpha amylase, catalytic domain|Alpha-amylase C-terminal beta-sheet domain	IPR006047,IPR012850,IPR017853,IPR013780	-|Glycosyl hydrolase, family 13, catalytic domain|Alpha-amylase, C-terminal beta-sheet|Glycoside hydrolase superfamily|Glycosyl hydrolase, all-beta	GO:0005509,GO:0005975,GO:0004556,GO:0003824	calcium ion binding|carbohydrate metabolic process|alpha-amylase activity|catalytic activity	Alpha-amylase C-terminal beta-sheet domain;Alpha amylase, catalytic domain	(Trans)glycosidases;Glycosyl hydrolase domain	ALPHA-AMYLASE
MarpolrudCA_g8360	Mp1g16260	ns	ns	ns			core					up	up	0	0	0	0	0	0	0	0	0	0	1	0	0	0	0	0	0	0	0	0	0	-1	0	1	0	MpGH17.2		GLUCAN ENDO-1,3-BETA-GLUCOSIDASE BG1-RELATED-RELATED,BETA-1,3-GLUCANASE-LIKE PROTEIN	(Trans)glycosidases		PF07983|PF00332	X8 domain|Glycosyl hydrolases family 17	IPR012946,IPR000490,IPR017853	X8 domain|-|Glycoside hydrolase family 17|Glycoside hydrolase superfamily	GO:0005975,GO:0004553	carbohydrate metabolic process|hydrolase activity, hydrolyzing O-glycosyl compounds	X8 domain;Glycosyl hydrolases family 17	(Trans)glycosidases	GLUCAN ENDO-1,3-BETA-GLUCOSIDASE BG1-RELATED-RELATED
MarpolrudCA_g8361	Mp1g16270	ns	ns	ns			core					down		0	0	0	-1	0	-1	-1	0	0	-1	0	0	0	0	0	0	0	-1	-1	-1	-1	-1	0	0	0			FAS1 DOMAIN-CONTAINING PROTEIN SELMODRAFT_448915,FASCICLIN-LIKE ARABINOGALACTAN PROTEIN	FAS1 domain		PF02469	Fasciclin domain	IPR000782,IPR036378	-|FAS1 domain|FAS1 domain superfamily			Fasciclin domain	FAS1 domain	OS02G0491300 PROTEIN-RELATED
MarpolrudCA_g8362	Mp1g16280	ns	ns	ns			core							0	0	0	0	-1	0	0	0	0	0	-1	-1	0	0	0	0	0	1	0	0	1	0	0	0	0			SAWADEE PROTEIN,SAWADEE PROTEIN			PF16719	SAWADEE domain	IPR032001	-|SAWADEE domain	GO:0003682	chromatin binding	SAWADEE domain		SAWADEE PROTEIN
MarpolrudCA_g8363	Mp1g16280	ns	ns	ns			core							0	0	0	0	-1	0	0	0	0	0	-1	-1	0	0	0	0	0	1	0	0	1	0	0	0	0			SAWADEE PROTEIN,SAWADEE PROTEIN			PF16719	SAWADEE domain	IPR032001	-|SAWADEE domain	GO:0003682	chromatin binding
MarpolrudCA_g8364	Mp1g16290	ns	ns	ns			core	Oil body cells						0	0	0	0	0	0	0	0	0	0	0	0	0	0	0	0	0	0	0	0	0	-1	-1	0	0	MpCMK		4-DIPHOSPHOCYTIDYL-2-C-METHYL-D-ERYTHRITOL KINASE, CHLOROPLASTIC,4-DIPHOSPHOCYTIDYL-2-C-METHYL-D-ERYTHRITOL KINASE, CHLOROPLASTIC	Ribosomal protein S5 domain 2-like,GHMP Kinase, C-terminal domain		PF00288	GHMP kinases N terminal domain	IPR036554,IPR014721,IPR004424,IPR020568,IPR006204	GHMP kinase, C-terminal domain superfamily|-|Ribosomal protein S5 domain 2-type fold, subgroup|4-diphosphocytidyl-2C-methyl-D-erythritol kinase|Ribosomal protein S5 domain 2-type fold|GHMP kinase N-terminal domain	GO:0016114,GO:0005524,GO:0050515	terpenoid biosynthetic process|ATP binding|4-(cytidine 5'-diphospho)-2-C-methyl-D-erythritol kinase activity	GHMP kinases N terminal domain	Ribosomal protein S5 domain 2-like;GHMP Kinase, C-terminal domain	4-DIPHOSPHOCYTIDYL-2-C-METHYL-D-ERYTHRITOL KINASE, CHLOROPLASTIC
MarpolrudCA_g8366	Mp1g16300	ns	ns	ns			accessory	Gemma cells;Rhizoids						0	0	0	0	0	0	0	0	0	0	0	0	0	0	0	0	0	0	0	0	0	0	0	0	0			LUNG SEVEN TRANSMEMBRANE RECEPTOR,LUNG SEVEN TRANSMEMBRANE RECEPTOR FAMILY PROTEIN		Predicted membrane protein; [S]	PF06814	Lung seven transmembrane receptor	IPR009637	-|Transmembrane protein GPR107/GPR108-like	GO:0016021	integral component of membrane	Lung seven transmembrane receptor		LUNG SEVEN TRANSMEMBRANE RECEPTOR
MarpolrudCA_g8367	Mp1g16320	ns	ns	ns			accessory							0	0	0	0	0	0	0	0	0	0	0	0	0	0	0	0	0	0	0	0	0	0	0	0	0			VERNALIZATION-INSENSITIVE PROTEIN 3			PF16312|PF07227	Coiled-coil region of Oberon|PHD - plant homeodomain finger protein	IPR032535,IPR004082,IPR032881	-|Oberon, coiled-coil region|Protein OBERON|Oberon, PHD finger domain			PHD - plant homeodomain finger protein;Coiled-coil region of Oberon		VERNALIZATION-INSENSITIVE PROTEIN 3
MarpolrudCA_g8368	Mp1g16330	ns	ns	ns			core							0	0	0	0	0	0	0	0	0	0	-1	-1	0	0	0	0	0	0	0	0	0	0	0	0	0			THIOL-DISULFIDE OXIDOREDUCTASE DCC,THIOL-DISULFIDE OXIDOREDUCTASE DCC			PF04134	Protein of unknown function, DUF393	IPR007263	DCC1-like thiol-disulfide oxidoreductase family|-	GO:0015035	protein disulfide oxidoreductase activity	DCC1-like thiol-disulfide oxidoreductase		THIOL-DISULFIDE OXIDOREDUCTASE DCC
MarpolrudCA_g8370	Mp1g16340	ns	ns	ns			accessory							0	0	0	0	0	0	0	0	0	0	0	0	0	0	0	0	0	0	0	0	0	0	0	0	0			TRANSDUCIN/WD40 REPEAT-LIKE SUPERFAMILY PROTEIN,KATANIN P80 SUBUNIT	WD40 repeat-like	WD40 repeat protein; [R]	PF00400	WD domain, G-beta repeat	IPR001680,IPR015943,IPR017986,IPR036322	WD40 repeat|-|WD40/YVTN repeat-like-containing domain superfamily|WD40-repeat-containing domain|WD40-repeat-containing domain superfamily	GO:0005515	protein binding	WD domain, G-beta repeat	WD40 repeat-like	DDB1- AND CUL4-ASSOCIATED FACTOR 4-RELATED
MarpolrudCA_g8371	Mp1g16350	ns	ns	ns			core						up	0	0	0	0	0	0	0	0	0	0	0	0	0	0	0	0	0	0	0	0	0	0	0	0	0			OS05G0300700 PROTEIN			PF10497	Zinc-finger domain of monoamine-oxidase A repressor R1	IPR001841,IPR018866,IPR040221	-|Zinc finger, RING-type|Zinc-finger domain of monoamine-oxidase A repressor R1|CDCA7/CDA7L	GO:0006355	regulation of transcription, DNA-templated	Zinc-finger domain of monoamine-oxidase A repressor R1		OS05G0300700 PROTEIN
MarpolrudCA_g8372	Mp1g16360	ns	ns	ns			core							0	0	0	0	0	0	1	1	1	1	0	0	0	0	0	0	0	1	1	1	0	0	0	0	0			MIDASIN-RELATED	P-loop containing nucleoside triphosphate hydrolases,vWA-like	AAA ATPase containing von Willebrand factor type A (vWA) domain; N-term missing; [R]	PF07728|PF17865|PF17867	AAA domain (dynein-related subfamily)|Midasin AAA lid domain	IPR011704,IPR027417,IPR002035,IPR036465,IPR012099,IPR041190,IPR040848,IPR003593,IPR025662	-|ATPase, dynein-related, AAA domain|P-loop containing nucleoside triphosphate hydrolase|von Willebrand factor, type A|von Willebrand factor A-like domain superfamily|Midasin|Midasin AAA lid domain 5|Midasin, AAA lid domain 7|AAA+ ATPase domain|Sigma-54 i	GO:0005634,GO:0005524,GO:0016887,GO:0000027	nucleus|ATP binding|ATPase activity|ribosomal large subunit assembly	Midasin AAA+ ATPase lid domain;Midasin AAA lid domain;AAA domain (dynein-related subfamily)	P-loop containing nucleoside triphosphate hydrolases;vWA-like	MIDASIN-RELATED
MarpolrudCA_g8373	Mp1g16390	ns	ns	ns			core						down	0	0	0	0	0	0	-1	-1	-1	-1	1	0	0	0	0	0	0	0	0	0	0	0	0	0	0	MpMATE8		MULTIDRUG RESISTANCE PROTEIN,PROTEIN DETOXIFICATION 48		Uncharacterized membrane protein, predicted efflux pump; [R]	PF01554	MatE	IPR002528	-|Multi antimicrobial extrusion protein	GO:0042910,GO:0015297,GO:0016020,GO:0055085	xenobiotic transmembrane transporter activity|antiporter activity|membrane|transmembrane transport	MatE		MULTIDRUG RESISTANCE PROTEIN
MarpolrudCA_g8374	Mp1g16410	ns	ns	ns			accessory							0	0	0	0	0	1	0	0	0	1	0	0	0	0	0	0	0	1	1	1	0	0	0	0	0	MpCupin1		PIRIN-RELATED,PIRIN-LIKE PROTEIN	RmlC-like cupins		PF02678|PF05726	Pirin|Pirin C-terminal cupin domain	IPR003829,IPR014710,IPR008778,IPR011051	-|Pirin, N-terminal domain|RmlC-like jelly roll fold|Pirin, C-terminal domain|RmlC-like cupin domain superfamily			Pirin C-terminal cupin domain;Pirin	RmlC-like cupins	PIRIN-RELATED
MarpolrudCA_g8375	Mp1g16420	ns	ns	ns			core	Undefined cells						0	0	0	0	-1	1	0	0	0	0	0	0	0	0	0	0	0	1	1	1	1	0	0	0	0			DIHYDROPYRIMIDINE DEHYDROGENASE [NADP(+)],BNAA01G27800D PROTEIN	FMN-linked oxidoreductases	Dihydropyrimidine dehydrogenase; N-term missing; [F]	PF01180	Dihydroorotate dehydrogenase	IPR013785,IPR005720,IPR044512	Aldolase-type TIM barrel|Dihydroorotate dehydrogenase domain|Dihydropyrimidine dehydrogenase|-	GO:0006212,GO:0017113,GO:0006210,GO:0003824,GO:0005737,GO:0016627	uracil catabolic process|dihydropyrimidine dehydrogenase (NADP+) activity|thymine catabolic process|catalytic activity|cytoplasm|oxidoreductase activity, acting on the CH-CH group of donors	Dihydroorotate dehydrogenase	FMN-linked oxidoreductases	DIHYDROPYRIMIDINE DEHYDROGENASE [NADP(+)]
MarpolrudCA_g8377	Mp1g16430	ns	ns	ns										0	0	0	0	0	0	0	0	0	0	0	0	0	0	0	0	0	0	0	0	0	1	0	0	0			UBIQUITIN CARBOXYL-TERMINAL HYDROLASE,UBIQUITINYL HYDROLASE 1-RELATED	Cysteine proteinases	Ubiquitin-specific protease; N-term missing; [O]	PF00443	Ubiquitin carboxyl-terminal hydrolase	IPR038765,IPR018200,IPR028889,IPR001394	-|Papain-like cysteine peptidase superfamily|Ubiquitin specific protease, conserved site|Ubiquitin specific protease domain|Peptidase C19, ubiquitin carboxyl-terminal hydrolase	GO:0006511,GO:0016579,GO:0004843	ubiquitin-dependent protein catabolic process|protein deubiquitination|thiol-dependent ubiquitin-specific protease activity	Ubiquitin carboxyl-terminal hydrolase	Cysteine proteinases	UBIQUITIN CARBOXYL-TERMINAL HYDROLASE
MarpolrudCA_g8379	Mp1g16440	ns	ns	ns			core							0	0	0	0	0	-1	0	0	0	-1	0	0	-1	0	0	0	0	-1	-1	-1	-1	-1	0	0	0			PHOSPHOENOLPYRUVATE CARBOXYLASE,PHOSPHOENOLPYRUVATE CARBOXYLASE 4	Phosphoenolpyruvate/pyruvate domain		PF00311	Phosphoenolpyruvate carboxylase	IPR015813,IPR018129,IPR021135,IPR033129	Pyruvate/Phosphoenolpyruvate kinase-like domain superfamily|Phosphoenolpyruvate carboxylase, Lys active site|Phosphoenolpyruvate carboxylase|-|Phosphoenolpyruvate carboxylase, His active site	GO:0003824,GO:0006099,GO:0008964,GO:0015977	catalytic activity|tricarboxylic acid cycle|phosphoenolpyruvate carboxylase activity|carbon fixation	Phosphoenolpyruvate carboxylase	Phosphoenolpyruvate/pyruvate domain	PHOSPHOENOLPYRUVATE CARBOXYLASE
MarpolrudCA_g8380	Mp1g16450	ns	ns	ns			core						up	0	0	0	1	0	-1	1	1	1	1	0	0	0	0	1	1	0	0	0	0	1	-1	1	1	0			CHAPERONE PROTEIN CLPB3, CHLOROPLASTIC,ATP-DEPENDENT CLP PROTEASE	P-loop containing nucleoside triphosphate hydrolases,Double Clp-N motif	Chaperone HSP104 and related ATP-dependent Clp proteases; [O]	PF07724|PF10431|PF17871|PF02861|PF00004	AAA domain (Cdc48 subfamily)|C-terminal, D2-small domain, of ClpB protein|AAA lid domain|Clp amino terminal domain, pathogenicity island component|ATPase family associated with various cellular activities (AAA)	IPR018368,IPR036628,IPR003959,IPR004176,IPR003593,IPR019489,IPR041546,IPR027417,IPR028299,IPR001270	ClpA/B, conserved site 1|-|Clp, N-terminal domain superfamily|ATPase, AAA-type, core|Clp, repeat (R) domain|AAA+ ATPase domain|Clp ATPase, C-terminal|ClpA/ClpB, AAA lid domain|P-loop containing nucleoside triphosphate hydrolase|ClpA/B, conserved site 2|ClpA/B family	GO:0005524,GO:0016887	ATP binding|ATPase activity	Clp amino terminal domain, pathogenicity island component;AAA lid domain;C-terminal, D2-small domain, of ClpB protein;AAA domain (Cdc48 subfamily);ATPase family associated with various cellular activities (AAA)	P-loop containing nucleoside triphosphate hydrolases;Double Clp-N motif	ATP-DEPENDENT CLP PROTEASE
MarpolrudCA_g8381	Mp1g16460	ns	ns	ns			core							0	0	0	0	1	0	0	0	0	0	1	1	1	0	0	0	0	0	0	0	0	1	0	0	0			-,RNA-BINDING PROTEIN NOB1	NOB1 zinc finger-like	Predicted RNA-binding protein Nob1p involved in 26S proteasome assembly; [O]	PF08772|PF17146	Nin one binding (NOB1) Zn-ribbon like|PIN domain of ribonuclease	IPR014881,IPR039907,IPR036283,IPR033411,IPR017117	-|Nin one binding (NOB1) Zn-ribbon-like|RNA-binding protein NOB1|NOB1 zinc finger-like superfamily|Ribonuclease, PIN domain|Ribonuclease Nob1, eukaryote	GO:0042274,GO:0004521,GO:0000469	ribosomal small subunit biogenesis|endoribonuclease activity|cleavage involved in rRNA processing	PIN domain of ribonuclease;Nin one binding (NOB1) Zn-ribbon like	NOB1 zinc finger-like	RNA-BINDING PROTEIN NOB1
MarpolrudCA_g8382	Mp1g16470	ns	ns	ns			core						up	0	0	0	0	0	1	0	0	0	0	0	0	0	0	0	0	0	1	1	1	1	1	0	0	0			-,OS08G0495500 PROTEIN-RELATED	POZ domain	Uncharacterized conserved protein, contains BTB/POZ domain; C-term missing; [R]	PF14533|PF00651	Ubiquitin-specific protease C-terminal|BTB/POZ domain	IPR011333,IPR029346,IPR000210,IPR044714	SKP1/BTB/POZ domain superfamily|Ubiquitin carboxyl-terminal hydrolase, C-terminal|-|BTB/POZ domain|BTB/POZ domain-containing protein AtSIBP1-like	GO:0005515	protein binding	Ubiquitin-specific protease C-terminal;BTB/POZ domain	POZ domain	OS08G0495500 PROTEIN-RELATED
MarpolrudCA_g8384	Mp1g16480	ns	ns	ns			core							0	0	0	0	0	0	0	0	0	0	0	0	0	0	0	0	0	0	0	0	0	0	0	0	0	MpIPT1		TRNA DIMETHYLALLYLTRANSFERASE,TRNA DIMETHYLALLYLTRANSFERASE 9	P-loop containing nucleoside triphosphate hydrolases	tRNA delta(2)-isopentenylpyrophosphate transferase; [J]	PF01715	IPP transferase	IPR018022,IPR027417,IPR039657	-|IPP transferase|P-loop containing nucleoside triphosphate hydrolase|Dimethylallyltransferase	GO:0008033	tRNA processing	IPP transferase	P-loop containing nucleoside triphosphate hydrolases	TRNA DIMETHYLALLYLTRANSFERASE
MarpolrudCA_g8385	Mp1g16490	ns	ns	ns			core							0	0	0	0	0	0	1	1	1	1	0	0	0	0	0	0	0	1	1	0	0	0	0	0	0			EXOSOME COMPLEX COMPONENT RRP40,PNAS-3 RELATED	Nucleic acid-binding proteins,Eukaryotic type KH-domain (KH-domain type I),Ribosomal L27 protein-like	Exosomal 3'-5' exoribonuclease complex subunit Rrp40; [J]	PF15985|PF18311	KH domain|Exosome complex exonuclease Rrp40 N-terminal domain	IPR004088,IPR036612,IPR037319,IPR026699,IPR012340,IPR041054	K Homology domain, type 1|K Homology domain, type 1 superfamily|-|Rrp40, S1 domain|Exosome complex RNA-binding protein 1/RRP40/RRP4|Nucleic acid-binding, OB-fold|Exosome complex exonuclease Rrp40, N-terminal	GO:0003723,GO:0000178	RNA binding|exosome (RNase complex)	KH domain;Exosome complex component RRP40, S1 domain;Exosome complex exonuclease Rrp40 N-terminal domain	Eukaryotic type KH-domain (KH-domain type I);Nucleic acid-binding proteins;Ribosomal L27 protein-like	PNAS-3 RELATED
MarpolrudCA_g8386	Mp1g16500	ns	ns	ns			core	Gemma cells;Oil body cells			up			0	0	0	0	0	1	0	0	0	0	0	0	0	0	0	0	0	1	1	1	1	0	0	0	0			ER LUMEN PROTEIN RETAINING RECEPTOR,ER LUMEN PROTEIN RETAINING RECEPTOR-RELATED		ER lumen protein retaining receptor; [U]	PF00810	ER lumen protein retaining receptor	IPR000133	-|ER lumen protein retaining receptor	GO:0046923,GO:0016021,GO:0006621	ER retention sequence binding|integral component of membrane|protein retention in ER lumen	ER lumen protein retaining receptor		ER LUMEN PROTEIN RETAINING RECEPTOR
MarpolrudCA_g8387	Mp1g16510	ns	ns	ns			accessory							0	0	0	0	0	0	0	0	0	0	0	0	0	0	0	0	0	0	0	0	0	0	0	0	0	MpELF4	A subunit of evening complex	PROTEIN ELF4-LIKE 4,PROTEIN ELF4-LIKE 4			PF07011	Early Flowering 4 domain	IPR040462,IPR009741	-|Protein EARLY FLOWERING 4|Protein EARLY FLOWERING 4 domain	GO:0042753	positive regulation of circadian rhythm	Early Flowering 4 domain		PROTEIN ELF4-LIKE 4
MarpolrudCA_g8390	Mp1g16520	ns	ns	ns			core	Undefined cells		up	up	up	up	0	0	1	0	1	-1	-1	0	0	0	1	1	1	0	0	1	0	-1	-1	-1	-1	0	1	1	1			CALCIUM-BINDING PROTEIN CP1,TROPONIN	EF-hand	Calmodulin and related proteins (EF-Hand superfamily); [T]	PF13202|PF00036	EF hand	IPR002048,IPR018247,IPR011992	-|EF-hand domain|EF-Hand 1, calcium-binding site|EF-hand domain pair	GO:0005509	calcium ion binding	EF-hand domain;EF-hand domain pair	EF-hand	CALCIUM BINDING PROTEIN
MarpolrudCA_g8391	Mp1g16550	ns	ns	ns			core	Gemma cells;Oil body cells			up		up	0	0	0	0	0	0	0	0	0	1	0	0	0	0	0	0	0	0	0	0	0	0	0	0	0			MEMBRANE STEROID-BINDING PROTEIN 2,MEMBRANE-ASSOCIATED PROGESTERONE RECEPTOR COMPONENT-RELATED	Cytochrome b5-like heme/steroid binding domain	Putative steroid membrane receptor Hpr6.6/25-Dx; [R]	PF00173	Cytochrome b5-like Heme/Steroid binding domain	IPR001199,IPR036400	-|Cytochrome b5-like heme/steroid binding domain|Cytochrome b5-like heme/steroid binding domain superfamily			Cytochrome b5-like Heme/Steroid binding domain	Cytochrome b5-like heme/steroid binding domain	MEMBRANE-ASSOCIATED PROGESTERONE RECEPTOR COMPONENT-RELATED
MarpolrudCA_g8392	Mp1g16560	ns	ns	ns			core						down	0	0	0	0	0	0	0	0	0	0	0	0	0	0	0	0	0	0	0	0	1	0	0	0	0		transcription factor, HD,Homeodomain protein	NODULIN HOMEOBOX,NODULIN HOMEOBOX					IPR039325	-|Nodulin homeobox protein	GO:0009908,GO:0003697	flower development|single-stranded DNA binding			NODULIN HOMEOBOX
MarpolrudCA_g8393	Mp1g16570						accessory							0	0	0	0	0	0	1	1	1	1	0	0	0	0	0	0	0	0	0	0	0	0	0	0	0			TESTIS-EXPRESSED PROTEIN 47						-					TESTIS-EXPRESSED PROTEIN 47
MarpolrudCA_g8394	Mp1g16590	ns	ns	ns			core						up	0	0	0	0	0	0	0	0	0	0	0	0	0	0	0	0	0	0	0	0	0	0	0	0	0			HYDROXYPROLINE-RICH GLYCOPROTEIN FAMILY PROTEIN-RELATED,HYDROXYPROLINE-RICH GLYCOPROTEIN FAMILY PROTEIN	Clavaminate synthase-like	Uncharacterized conserved protein; N-term missing; [S]			IPR044842,IPR037151	-|RNA demethylase ALKBH9B/ALKBH10B-like|Alpha-ketoglutarate-dependent dioxygenase AlkB-like superfamily				Clavaminate synthase-like	HYDROXYPROLINE-RICH GLYCOPROTEIN FAMILY PROTEIN-RELATED
MarpolrudCA_g8396	Mp1g16650						accessory							0	0	0	0	0	0	0	1	1	0	0	0	0	0	1	0	0	0	0	0	0	0	0	0	0	MpCupin2		GERMIN-LIKE PROTEIN 4-1,GERMIN-LIKE PROTEIN SUBFAMILY 3 MEMBER 3	RmlC-like cupins		PF00190	Cupin	IPR001929,IPR011051,IPR014710,IPR006045	-|Germin|RmlC-like cupin domain superfamily|RmlC-like jelly roll fold|Cupin 1	GO:0030145	manganese ion binding	Cupin	RmlC-like cupins	GERMIN-LIKE PROTEIN SUBFAMILY 3 MEMBER 3
MarpolrudCA_g8397	Mp1g16660	ns					accessory							0	0	0	0	0	1	1	0	0	1	-1	-1	0	0	0	0	0	1	1	1	1	0	0	0	0			UNCHARACTERIZED					IPR038902	-|Integrator complex subunit 1	GO:0034474,GO:0032039	U2 snRNA 3'-end processing|integrator complex			UNCHARACTERIZED
MarpolrudCA_g8398	Mp1g16680	ns	ns	ns			core							0	0	0	0	0	0	0	0	0	0	0	0	0	0	0	0	0	0	0	0	0	0	0	0	0			26S PROTEASOME NON-ATPASE REGULATORY SUBUNIT 7,EUKARYOTIC TRANSLATION INITIATION FACTOR 3 SUBUNIT F-RELATED		26S proteasome regulatory complex, subunit RPN8/PSMD7; [O]	PF01398|PF13012	JAB1/Mov34/MPN/PAD-1 ubiquitin protease|Maintenance of mitochondrial structure and function	IPR033858,IPR000555,IPR037518,IPR024969	-|26S Proteasome non-ATPase regulatory subunit 7/8|JAB1/MPN/MOV34 metalloenzyme domain|MPN domain|Rpn11/EIF3F, C-terminal	GO:0070122,GO:0008237,GO:0005515,GO:0005838	isopeptidase activity|metallopeptidase activity|protein binding|proteasome regulatory particle	JAB1/Mov34/MPN/PAD-1 ubiquitin protease;Maintenance of mitochondrial structure and function		EUKARYOTIC TRANSLATION INITIATION FACTOR 3 SUBUNIT F-RELATED
MarpolrudCA_g8399	Mp1g16680	ns	ns	ns			core							0	0	0	0	0	0	0	0	0	0	0	0	0	0	0	0	0	0	0	0	0	0	0	0	0			26S PROTEASOME NON-ATPASE REGULATORY SUBUNIT 7,EUKARYOTIC TRANSLATION INITIATION FACTOR 3 SUBUNIT F-RELATED		26S proteasome regulatory complex, subunit RPN8/PSMD7; [O]	PF01398|PF13012	JAB1/Mov34/MPN/PAD-1 ubiquitin protease|Maintenance of mitochondrial structure and function	IPR033858,IPR000555,IPR037518,IPR024969	-|26S Proteasome non-ATPase regulatory subunit 7/8|JAB1/MPN/MOV34 metalloenzyme domain|MPN domain|Rpn11/EIF3F, C-terminal	GO:0070122,GO:0008237,GO:0005515,GO:0005838	isopeptidase activity|metallopeptidase activity|protein binding|proteasome regulatory particle
MarpolrudCA_g8400	Mp1g16690	ns	ns	ns			core							0	0	0	0	0	0	0	0	0	0	0	0	0	0	0	0	0	0	0	0	0	0	0	0	0	MpMraY		PHOSPHO-N-ACETYLMURAMOYL-PENTAPEPTIDE-TRANSFERASE HOMOLOG,PHOSPHO-N-ACETYLMURAMOYL-PENTAPEPTIDE-TRANSFERASE			PF00953|PF10555	Glycosyl transferase family 4|Phospho-N-acetylmuramoyl-pentapeptide-transferase signature 1	IPR003524,IPR000715,IPR018480	-|Phospho-N-acetylmuramoyl-pentapeptide transferase|Glycosyl transferase, family 4|Phospho-N-acetylmuramoyl-pentapeptide transferase, conserved site	GO:0008963,GO:0016021,GO:0016020	phospho-N-acetylmuramoyl-pentapeptide-transferase activity|integral component of membrane|membrane	Glycosyl transferase family 4;Phospho-N-acetylmuramoyl-pentapeptide-transferase signature 1		PHOSPHO-N-ACETYLMURAMOYL-PENTAPEPTIDE-TRANSFERASE
MarpolrudCA_g8401	Mp1g16700	ns	ns	ns			accessory	Cells surrounding the notch						0	0	0	-1	0	0	0	0	0	0	0	0	0	0	0	0	0	0	-1	0	0	0	0	0	0			CYCLIN-DEPENDENT KINASES REGULATORY SUBUNIT/60S RIBOSOME SUBUNIT BIOGENESIS PROTEIN NIP7,CYCLIN-DEPENDENT KINASES REGULATORY SUBUNIT	Cell cycle regulatory proteins	Cyclin-dependent protein kinase CDC28, regulatory subunit CKS1, and related proteins; [D]	PF01111	Cyclin-dependent kinase regulatory subunit	IPR000789,IPR036858	Cyclin-dependent kinase, regulatory subunit|-|Cyclin-dependent kinase, regulatory subunit superfamily	GO:0016538	cyclin-dependent protein serine/threonine kinase regulator activity	Cyclin-dependent kinase regulatory subunit	Cell cycle regulatory proteins	CYCLIN-DEPENDENT KINASES REGULATORY SUBUNIT/60S RIBOSOME SUBUNIT BIOGENESIS PROTEIN NIP7
MarpolrudCA_g8403	Mp1g16710	ns	ns	ns			accessory							0	0	0	0	0	0	0	0	0	0	0	0	0	0	0	0	0	0	0	0	0	0	0	0	0			WASH COMPLEX SUBUNIT 5		Uncharacterized conserved protein; [S]	PF10266	Hereditary spastic paraplegia protein strumpellin	IPR019393	WASH complex, subunit strumpellin	GO:0071203	WASH complex	Hereditary spastic paraplegia protein strumpellin		WASH COMPLEX SUBUNIT 5
MarpolrudCA_g8404	Mp1g16730	ns	ns	ns			core							0	0	0	0	0	0	0	0	0	0	0	0	0	0	0	0	0	0	0	0	0	0	0	0	0			30S/40S RIBOSOMAL PROTEIN S3,RIBOSOMAL PROTEIN S3, PUTATIVE-RELATED	Ribosomal protein S3 C-terminal domain,Prokaryotic type KH domain (KH-domain type II)	40S ribosomal protein S3; [J]	PF07650|PF00189	KH domain|Ribosomal protein S3, C-terminal domain	IPR015946,IPR004044,IPR009019,IPR018280,IPR036419,IPR005703,IPR004087,IPR001351	K homology domain-like, alpha/beta|K Homology domain, type 2|-|K homology domain superfamily, prokaryotic type|Ribosomal protein S3, conserved site|Ribosomal protein S3, C-terminal domain superfamily|Ribosomal protein S3, eukaryotic/archaeal|K Homology domain|Ribosomal protein S3, C-terminal	GO:0015935,GO:0003735,GO:0006412,GO:0003723,GO:0003676	small ribosomal subunit|structural constituent of ribosome|translation|RNA binding|nucleic acid binding	KH domain;Ribosomal protein S3, C-terminal domain	Ribosomal protein S3 C-terminal domain;Prokaryotic type KH domain (KH-domain type II)	30S/40S RIBOSOMAL PROTEIN S3
MarpolrudCA_g8405	Mp1g16740	ns	ns	ns			accessory							0	0	0	0	0	0	0	0	0	0	0	0	0	0	0	0	0	0	0	0	1	0	0	0	0			C2H2 ZINC FINGER CGI-62-RELATED,BNAC09G20680D PROTEIN					IPR026319	Zinc finger C2HC domain-containing protein|-
MarpolrudCA_g8406	Mp1g16740	ns	ns	ns			accessory							0	0	0	0	0	0	0	0	0	0	0	0	0	0	0	0	0	0	0	0	1	0	0	0	0			C2H2 ZINC FINGER CGI-62-RELATED,BNAC09G20680D PROTEIN					IPR026319	Zinc finger C2HC domain-containing protein|-
MarpolrudCA_g8407	Mp1g16740	ns					accessory							0	0	0	0	0	0	0	0	0	0	0	0	0	0	0	0	0	0	0	0	1	0	0	0	0			C2H2 ZINC FINGER CGI-62-RELATED,BNAC09G20680D PROTEIN					IPR026319	Zinc finger C2HC domain-containing protein|-
MarpolrudCA_g8408	Mp1g16760	ns	ns	ns			core							0	0	0	0	0	0	0	0	0	0	0	0	0	0	0	0	0	0	0	0	1	1	0	0	0			TRANSCRIPTION INITIATION FACTOR IIB-RELATED,TRANSCRIPTION FACTOR IIIB 90 KDA SUBUNIT	Cyclin-like	Transcription initiation factor TFIIB; [K]	PF00382|PF07741	Transcription factor TFIIB repeat|Brf1-like TBP-binding domain	IPR013763,IPR013150,IPR011665,IPR000812,IPR036915,IPR029529	-|Cyclin-like|Transcription factor TFIIB, cyclin-like domain|Brf1, TBP-binding domain|Transcription factor TFIIB|Cyclin-like superfamily|Transcription factor IIIB subunit Brf1	GO:0000995,GO:0017025,GO:0006352,GO:0000126,GO:0006383,GO:0070897	RNA polymerase III general transcription initiation factor activity|TBP-class protein binding|DNA-templated transcription, initiation|transcription factor TFIIIB complex|transcription by RNA polymerase III|transcription preinitiation complex assembly	Brf1-like TBP-binding domain;Transcription factor TFIIB repeat	Cyclin-like	TRANSCRIPTION INITIATION FACTOR IIB-RELATED
MarpolrudCA_g8409	Mp1g16770	ns	ns	ns			core							0	0	0	0	0	0	0	0	0	0	0	0	0	0	0	0	0	0	0	0	0	0	0	0	0			PROTEASOME SUBUNIT ALPHA/BETA,PROTEASOME SUBUNIT ALPHA TYPE	N-terminal nucleophile aminohydrolases (Ntn hydrolases)	20S proteasome, regulatory subunit alpha type PSMA4/PRE9; [O]	PF00227|PF10584	Proteasome subunit|Proteasome subunit A N-terminal signature	IPR000426,IPR001353,IPR016050,IPR023332,IPR029055,IPR034647	Proteasome alpha-subunit, N-terminal domain|Proteasome, subunit alpha/beta|Proteasome beta-type subunit, conserved site|Proteasome alpha-type subunit|-|Nucleophile aminohydrolases, N-terminal|Proteasome subunit alpha4	GO:0006511,GO:0051603,GO:0004298,GO:0005839,GO:0019773	ubiquitin-dependent protein catabolic process|proteolysis involved in cellular protein catabolic process|threonine-type endopeptidase activity|proteasome core complex|proteasome core complex, alpha-subunit complex	Proteasome subunit;Proteasome subunit A N-terminal signature	N-terminal nucleophile aminohydrolases (Ntn hydrolases)	PROTEASOME SUBUNIT ALPHA/BETA
MarpolrudCA_g8411	Mp1g16780	down	ns	ns			core	Oil body cells			down	down	down	0	0	0	0	0	0	0	0	0	0	0	0	-1	0	0	0	0	0	0	0	0	-1	-1	0	0			OS03G0176600 PROTEIN						-					OS03G0176600 PROTEIN
MarpolrudCA_g8412	Mp1g16780	down	ns	ns			core	Oil body cells			down	down	down	0	0	0	0	0	0	0	0	0	0	0	0	-1	0	0	0	0	0	0	0	0	-1	-1	0	0			OS03G0176600 PROTEIN						-
MarpolrudCA_g8413	Mp1g16790	ns	ns	ns			core							0	0	0	0	0	0	0	0	0	0	0	0	0	0	0	0	0	0	0	0	0	0	0	0	0	MpTRIHELIX1	transcription factor, Trihelix	TRIHELIX TRANSCRIPTION FACTOR ASR3,TRIHELIX TRANSCRIPTION FACTOR ASR3			PF13837	Myb/SANT-like DNA-binding domain	IPR017877,IPR001005,IPR044822	-|Myb-like domain|SANT/Myb domain|Myb/SANT-like DNA-binding domain 4			Myb/SANT-like DNA-binding domain		TRIHELIX TRANSCRIPTION FACTOR ASR3
MarpolrudCA_g8414	Mp1g16790	ns	ns	ns			core							0	0	0	0	0	0	0	0	0	0	0	0	0	0	0	0	0	0	0	0	0	0	0	0	0	MpTRIHELIX1	transcription factor, Trihelix	TRIHELIX TRANSCRIPTION FACTOR ASR3,TRIHELIX TRANSCRIPTION FACTOR ASR3			PF13837	Myb/SANT-like DNA-binding domain	IPR017877,IPR001005,IPR044822	-|Myb-like domain|SANT/Myb domain|Myb/SANT-like DNA-binding domain 4					TRIHELIX TRANSCRIPTION FACTOR ASR3
MarpolrudCA_g8415	Mp1g16800	ns	ns	ns			core							0	0	0	0	1	0	0	0	0	0	0	0	1	0	0	0	0	1	0	0	0	1	1	0	0	MpBZIP1	transcription factor, bZIP	TRANSCRIPTIONAL ACTIVATOR HAC1,TRANSCRIPTIONAL ACTIVATOR HAC1	Leucine zipper domain	Transcription factor XBP-1; C-term missing; [K]	PF00170	bZIP transcription factor	IPR004827,IPR044280	-|Basic-leucine zipper domain|Transcriptional activator Hac1/HY5	GO:0045944,GO:0003700,GO:0000981,GO:0006355	positive regulation of transcription by RNA polymerase II|DNA-binding transcription factor activity|DNA-binding transcription factor activity, RNA polymerase II-specific|regulation of transcription, DNA-templated	bZIP transcription factor	Leucine zipper domain	TRANSCRIPTIONAL ACTIVATOR HAC1
MarpolrudCA_g8416	Mp1g16810	ns	ns	ns			core							0	0	0	0	0	0	0	0	0	0	0	0	0	0	0	0	0	0	0	0	0	0	0	0	0			MECHANOSENSITIVE ION CHANNEL PROTEIN 1, MITOCHONDRIAL-RELATED,YNAI-RELATED MECHANOSENSITIVE ION CHANNEL	Sm-like ribonucleoproteins,Mechanosensitive channel protein MscS (YggB), transmembrane region	Predicted mechanosensitive ion channel; N-term missing; [M]	PF00924	Mechanosensitive ion channel	IPR023408,IPR010920,IPR011014,IPR006685	-|Mechanosensitive ion channel MscS domain superfamily|LSM domain superfamily|Mechanosensitive ion channel MscS, transmembrane-2|Mechanosensitive ion channel MscS	GO:0055085,GO:0016020	transmembrane transport|membrane	Mechanosensitive ion channel, beta-domain	Sm-like ribonucleoproteins;Mechanosensitive channel protein MscS (YggB), transmembrane region	YNAI-RELATED MECHANOSENSITIVE ION CHANNEL
MarpolrudCA_g8417	Mp1g16820	ns	ns	ns			core						up	0	0	0	0	0	0	0	0	0	0	0	0	0	0	0	0	0	0	0	0	0	0	0	0	0			SERINE CARBOXYPEPTIDASE-LIKE 20,SERINE PROTEASE FAMILY S10 SERINE CARBOXYPEPTIDASE	alpha/beta-Hydrolases	Serine carboxypeptidases (lysosomal cathepsin A); [OE]	PF00450	Serine carboxypeptidase	IPR029058,IPR018202,IPR001563,IPR033124	Alpha/Beta hydrolase fold|Serine carboxypeptidase, serine active site|Peptidase S10, serine carboxypeptidase|-|Serine carboxypeptidases, histidine active site	GO:0006508,GO:0004185	proteolysis|serine-type carboxypeptidase activity	Serine carboxypeptidase	alpha/beta-Hydrolases	SERINE PROTEASE FAMILY S10 SERINE CARBOXYPEPTIDASE
MarpolrudCA_g8418	Mp1g16830	ns	ns	ns			core							0	0	0	0	0	0	0	0	0	0	0	0	0	0	0	0	0	0	0	0	0	0	0	0	0			PLUS-3 DOMAIN PROTEIN,UNCHARACTERIZED	Plus3-like	Paf1/RNA polymerase II complex, RTF1 component (involved in regulation of TATA box-binding protein); [K]	PF03126	Plus-3 domain	IPR004343,IPR036128	Plus-3 domain|-|Plus3-like superfamily	GO:0003677	DNA binding	Plus-3 domain	Plus3-like	UNCHARACTERIZED
MarpolrudCA_g8419	Mp1g16850	ns	ns	ns			core	Initials of assimilatory filaments		down	down	down	down	0	0	0	-1	0	-1	0	0	0	0	0	0	0	0	-1	-1	0	-1	-1	-1	-1	-1	-1	0	0			CHLOROPHYLL A-B BINDING PROTEIN CP29.1, CHLOROPLASTIC,CHLOROPHYLL A/B BINDING PROTEIN	Chlorophyll a-b binding protein		PF00504	Chlorophyll A-B binding protein	IPR023329,IPR022796,IPR001344	-|Chlorophyll a/b binding domain superfamily|Chlorophyll A-B binding protein|Chlorophyll A-B binding protein, plant and chromista	GO:0009765,GO:0016020	photosynthesis, light harvesting|membrane	Chlorophyll A-B binding protein	Chlorophyll a-b binding protein	CHLOROPHYLL A/B BINDING PROTEIN
MarpolrudCA_g8420	Mp1g16860	ns	ns	ns			core							0	0	0	0	0	0	0	0	0	0	0	0	0	0	0	0	0	0	0	0	-1	0	0	0	0			OUTER ENVELOPE PORE PROTEIN 21B, CHLOROPLASTIC,OUTER ENVELOPE PORE PROTEIN 21B, CHLOROPLASTIC					IPR034575	Outer envelope pore protein 21|-	GO:0008308,GO:0044070	voltage-gated anion channel activity|regulation of anion transport			OUTER ENVELOPE PORE PROTEIN 21B, CHLOROPLASTIC
MarpolrudCA_g8421	Mp1g16870	ns	ns	ns			core							0	0	0	0	0	0	0	0	0	0	0	0	0	0	0	0	0	0	0	0	0	0	0	0	0				PGBD-like		PF01471	Putative peptidoglycan binding domain	IPR002477,IPR036366,IPR036365	-|Peptidoglycan binding-like|PGBD superfamily|PGBD-like superfamily			Putative peptidoglycan binding domain	PGBD-like
MarpolrudCA_g8422	Mp1g16880	ns	ns	ns			core							0	0	0	0	0	0	0	0	0	0	0	0	0	0	0	0	0	0	0	0	0	0	0	0	0	MpCCAAT-NFYC5		HISTONE-LIKE TRANSCRIPTION FACTOR CCAAT-RELATED,HISTONE SUPERFAMILY PROTEIN	Histone-fold	Class 2 transcription repressor NC2, alpha subunit (DRAP1); C-term missing; [K]	PF00808	Histone-like transcription factor (CBF/NF-Y) and archaeal histone	IPR009072,IPR003958	-|Histone-fold|Transcription factor CBF/NF-Y/archaeal histone domain	GO:0046982	protein heterodimerization activity	Histone-like transcription factor (CBF/NF-Y) and archaeal histone	Histone-fold	HISTONE-LIKE TRANSCRIPTION FACTOR CCAAT-RELATED
MarpolrudCA_g8423	Mp1g16890	ns	ns	ns			accessory							0	0	0	0	0	0	0	0	0	0	0	0	0	0	0	0	0	0	0	0	0	0	0	0	0			DIHYDROOROTASE	Metallo-dependent hydrolases	Dihydroorotase; [F]	PF01979	Amidohydrolase family	IPR004721,IPR032466,IPR002195,IPR006680	Dihydroorotase homodimeric type|Metal-dependent hydrolase|-|Dihydroorotase, conserved site|Amidohydrolase-related	GO:0004151,GO:0019856,GO:0016787,GO:0016812	dihydroorotase activity|pyrimidine nucleobase biosynthetic process|hydrolase activity|hydrolase activity, acting on carbon-nitrogen (but not peptide) bonds, in cyclic amides	Amidohydrolase family	Metallo-dependent hydrolases	DIHYDROOROTASE
MarpolrudCA_g8424	Mp1g16900	ns	ns	ns			core							0	0	0	0	0	0	0	0	0	0	0	0	0	0	0	0	0	0	0	0	-1	0	0	0	0	MpDFR-like2		3BETA-HYDROXYSTEROID-DEHYDROGENASE/DECARBOXYLASE ISOFORM 1,NAD DEPENDENT EPIMERASE/DEHYDRATASE	NAD(P)-binding Rossmann-fold domains	C-3 sterol dehydrogenase/3-beta-hydroxysteroid dehydrogenase and related dehydrogenases; [IE],Reticulon; [U]	PF02453|PF01073	Reticulon|3-beta hydroxysteroid dehydrogenase/isomerase family	IPR036291,IPR003388,IPR002225	NAD(P)-binding domain superfamily|-|Reticulon|3-beta hydroxysteroid dehydrogenase/isomerase	GO:0003854,GO:0006694,GO:0016616	3-beta-hydroxy-delta5-steroid dehydrogenase activity|steroid biosynthetic process|oxidoreductase activity, acting on the CH-OH group of donors, NAD or NADP as acceptor	3-beta hydroxysteroid dehydrogenase/isomerase family;Reticulon	NAD(P)-binding Rossmann-fold domains	BIFUNCTIONAL POLYMYXIN RESISTANCE PROTEIN ARNA
MarpolrudCA_g8427	Mp1g16920	up	ns	ns			core				up	up	up	0	0	1	1	0	1	1	1	1	1	0	0	1	1	1	1	0	1	1	1	1	1	1	1	0	MpPMT.2		METHYLTRANSFERASE PMT11-RELATED,SAM-DEPENDENT METHYLTRANSFERASE	S-adenosyl-L-methionine-dependent methyltransferases		PF03141	Putative S-adenosyl-L-methionine-dependent methyltransferase	IPR029063,IPR004159	S-adenosyl-L-methionine-dependent methyltransferase|-|Putative S-adenosyl-L-methionine-dependent methyltransferase	GO:0008168	methyltransferase activity	Putative S-adenosyl-L-methionine-dependent methyltransferase	S-adenosyl-L-methionine-dependent methyltransferases	SAM-DEPENDENT METHYLTRANSFERASE
MarpolrudCA_g8428	Mp1g16930	ns	ns	ns			core							0	0	0	0	0	0	0	0	0	0	0	0	0	0	0	0	0	0	0	0	1	0	0	0	0	MpATG18a		WD-REPEAT PROTEIN INTERACTING WITH PHOSPHOINOSIDES WIPI -RELATED,AUTOPHAGY-RELATED PROTEIN 18A-LIKE ISOFORM X1	WD40 repeat-like	Uncharacterized conserved protein, contains WD40 repeats; [S]	PF00400	WD domain, G-beta repeat	IPR036322,IPR015943,IPR001680	-|WD40-repeat-containing domain superfamily|WD40/YVTN repeat-like-containing domain superfamily|WD40 repeat	GO:0005515	protein binding	PROPPIN	WD40 repeat-like	WD-REPEAT PROTEIN INTERACTING WITH PHOSPHOINOSIDES WIPI -RELATED
MarpolrudCA_g8429	Mp1g16960	ns	ns	ns			accessory
MarpolrudCA_g8430	Mp1g16970	ns	ns	ns			core							0	0	0	0	0	0	0	0	0	0	0	0	0	0	0	0	0	0	0	0	0	0	0	0	0			VACUOLAR IMPORT AND DEGRADATION PROTEIN 30,RAN BINDING PROTEIN 9-RELATED		LisH motif-containing protein; [Z]	PF10607	CTLH/CRA C-terminal to LisH motif domain	IPR024964,IPR006595,IPR013144,IPR006594	CTLH/CRA C-terminal to LisH motif domain|CTLH, C-terminal LisH motif|CRA domain|-|LIS1 homology motif	GO:0005515	protein binding	CTLH/CRA C-terminal to LisH motif domain		RAN BINDING PROTEIN 9-RELATED
MarpolrudCA_g8431	Mp1g16980	ns	ns	ns			core							0	0	0	0	0	0	0	0	0	0	0	0	0	0	0	0	0	0	0	0	0	0	0	0	0			TRANSMEMBRANE 9 SUPERFAMILY MEMBER,TRANSMEMBRANE 9 SUPERFAMILY PROTEIN	MFS general substrate transporter	Endosomal membrane proteins, EMP70; [U]	PF02990	Endomembrane protein 70	IPR004240,IPR036259	-|Nonaspanin (TM9SF)|MFS transporter superfamily	GO:0016021	integral component of membrane	Endomembrane protein 70	MFS general substrate transporter	TRANSMEMBRANE 9 SUPERFAMILY PROTEIN
MarpolrudCA_g8432	Mp1g16990	ns	ns	ns			core							0	0	0	0	0	0	0	0	0	0	1	1	0	0	0	0	0	0	0	0	0	0	0	0	0			CCAAT-BINDING FACTOR-RELATED	ARM repeat	CAATT-binding transcription factor/60S ribosomal subunit biogenesis protein; [JK]	PF03914	CBF/Mak21 family	IPR040155,IPR016024,IPR005612	-|CEBPZ/Mak21-like|Armadillo-type fold|CCAAT-binding factor			CBF/Mak21 family	ARM repeat	CCAAT-BINDING FACTOR-RELATED
MarpolrudCA_g8433	Mp1g17000	ns	ns	ns			core							0	0	0	0	0	0	0	0	0	0	0	0	0	0	0	0	0	0	0	0	0	1	0	0	0			CDC73 DOMAIN PROTEIN		RNA polymerase II assessory factor Cdc73p; [K]	PF16050|PF05179	Paf1 complex subunit CDC73 N-terminal|RNA pol II accessory factor, Cdc73 family, C-terminal	IPR038103,IPR032041,IPR007852,IPR031336	-|Cell division control protein 73, C-terminal domain superfamily|Paf1 complex subunit Cdc73, N-terminal domain|Cdc73/Parafibromin|Cell division control protein 73, C-terminal	GO:0016593,GO:0006368,GO:0016570	Cdc73/Paf1 complex|transcription elongation from RNA polymerase II promoter|histone modification	Paf1 complex subunit CDC73 N-terminal;RNA pol II accessory factor, Cdc73 family, C-terminal		CDC73 DOMAIN PROTEIN
MarpolrudCA_g8435	Mp1g17010	ns	ns	ns			core							0	0	0	0	0	0	0	0	0	0	0	0	0	0	0	0	0	0	0	0	1	0	0	0	0	Mpsnf1.7		ATP-DEPENDENT HELICASE BRM,SNF2/RAD54 HELICASE FAMILY	P-loop containing nucleoside triphosphate hydrolases,Bromodomain	Chromatin remodeling complex SWI/SNF, component SWI2 and related ATPases (DNA/RNA helicase superfamily); [BK],Transcription initiation factor TFIID, subunit BDF1 and related bromodomain proteins; N-term missing; C-term missing; [K],TATA box binding protein (TBP)-associated factor, RNA polymerase II; C-term missing; [K]	PF00439|PF00176|PF00271	Bromodomain|SNF2 family N-terminal domain|Helicase conserved C-terminal domain	IPR027417,IPR001487,IPR014001,IPR001650,IPR000330,IPR014978,IPR031056,IPR036427,IPR038718	-|P-loop containing nucleoside triphosphate hydrolase|Bromodomain|Helicase superfamily 1/2, ATP-binding domain|Helicase, C-terminal|SNF2, N-terminal|Glutamine-Leucine-Glutamine, QLQ|BRAHMA (BRM) ATPase|Bromodomain-like superfamily|SNF2-like, N-terminal do	GO:0005524,GO:0005634,GO:0008094,GO:0043044,GO:0070615,GO:0040029,GO:0005515,GO:0006355	ATP binding|nucleus|DNA-dependent ATPase activity|ATP-dependent chromatin remodeling|nucleosome-dependent ATPase activity|regulation of gene expression, epigenetic|protein binding|regulation of transcription, DNA-templated	Bromodomain;SNF2-related domain;Helicase conserved C-terminal domain	P-loop containing nucleoside triphosphate hydrolases;Bromodomain	SNF2/RAD54 HELICASE FAMILY
MarpolrudCA_g8436	Mp1g17020	ns	ns	ns			accessory						down	0	0	0	0	0	0	0	0	0	0	0	0	0	0	0	0	0	0	0	0	0	1	0	0	0			PROTEIN CHLORORESPIRATORY REDUCTION 7, CHLOROPLASTIC			PF12095	Protein CHLORORESPIRATORY REDUCTION 7	IPR038150,IPR021954	Protein CHLORORESPIRATORY REDUCTION 7-like superfamily|Protein CHLORORESPIRATORY REDUCTION 7			Protein CHLORORESPIRATORY REDUCTION 7		PROTEIN CHLORORESPIRATORY REDUCTION 7, CHLOROPLASTIC
MarpolrudCA_g8437	Mp1g17030	ns	ns	ns			core						down	0	0	0	0	0	-1	0	0	0	0	0	0	0	0	0	0	0	-1	-1	-1	-1	0	0	0	0			UPF0041 BRAIN PROTEIN 44-RELATED,OS02G0125700 PROTEIN	Chlorophyll a-b binding protein					-				Chlorophyll a-b binding protein	UPF0041 BRAIN PROTEIN 44-RELATED
MarpolrudCA_g8438	Mp1g17040	ns	ns	ns			core							0	0	0	0	0	0	0	0	0	0	0	0	0	0	0	0	0	0	0	0	0	0	0	0	0			PESTICIDAL CRYSTAL CRY8BA PROTEIN						-					PESTICIDAL CRYSTAL CRY8BA PROTEIN
MarpolrudCA_g8439	Mp1g17040	ns					core							0	0	0	0	0	0	0	0	0	0	0	0	0	0	0	0	0	0	0	0	0	0	0	0	0			PESTICIDAL CRYSTAL CRY8BA PROTEIN						-
MarpolrudCA_g8440	Mp1g17050	ns	ns	ns			core							0	0	0	0	0	0	0	0	0	0	0	0	0	0	0	0	0	0	0	0	0	0	0	0	0			UNCHARACTERIZED	Quinoprotein alcohol dehydrogenase-like	Uncharacterized conserved protein; [S]	PF13360|PF07774	PQQ-like domain|ER membrane protein complex subunit 1, C-terminal	IPR002372,IPR026895,IPR015943,IPR011047,IPR011678	Pyrrolo-quinoline quinone repeat|-|ER membrane protein complex subunit 1|WD40/YVTN repeat-like-containing domain superfamily|Quinoprotein alcohol dehydrogenase-like superfamily|ER membrane protein complex subunit 1, C-terminal	GO:0072546,GO:0005515	ER membrane protein complex|protein binding	PQQ-like domain;ER membrane protein complex subunit 1, C-terminal	Quinoprotein alcohol dehydrogenase-like	UNCHARACTERIZED
MarpolrudCA_g8441	Mp1g17060	ns	ns	ns			accessory							0	0	0	0	0	0	0	0	0	0	0	0	0	0	0	0	0	0	0	0	0	0	0	0	0			NADH-UBIQUINONE OXIDOREDUCTASE SUBUNIT B17.2,NADH DEHYDROGENASE [UBIQUINONE] 1 ALPHA SUBCOMPLEX SUBUNIT 12		NADH:ubiquinone oxidoreductase, B17.2 subunit; [C]	PF05071	NADH ubiquinone oxidoreductase subunit NDUFA12	IPR007763	NADH dehydrogenase [ubiquinone] 1 alpha subcomplex subunit 12|-	GO:0032981,GO:0016020	mitochondrial respiratory chain complex I assembly|membrane	NADH ubiquinone oxidoreductase subunit NDUFA12		NADH-UBIQUINONE OXIDOREDUCTASE SUBUNIT B17.2
MarpolrudCA_g8443	Mp1g17070	ns	ns	ns			core				down	down		-1	0	0	-1	0	-1	-1	-1	-1	-1	0	0	0	-1	-1	-1	-1	-1	-1	-1	-1	-1	0	-1	-1			-			PF16983	Molybdate transporter of MFS superfamily	IPR031563	-|Molybdate transporter 1/2	GO:0015689,GO:0015098	molybdate ion transport|molybdate ion transmembrane transporter activity	Molybdate transporter of MFS superfamily
MarpolrudCA_g8445	Mp1g17090	up	ns	ns			core			up		up	up	0	-1	1	1	0	1	0	-1	-1	0	-1	0	1	0	0	1	0	1	1	1	1	1	1	0	0			PROTEIN STAY-GREEN 1, CHLOROPLASTIC,PROTEIN STAY-GREEN 1, CHLOROPLASTIC-RELATED			PF12638	Staygreen protein	IPR024438	-|Staygreen protein			Staygreen protein		PROTEIN STAY-GREEN 1, CHLOROPLASTIC-RELATED
MarpolrudCA_g8446	Mp1g17100	ns	ns	ns			core							0	0	1	1	1	1	0	0	0	1	1	1	1	0	1	1	0	1	1	1	1	1	1	0	0			F-BOX/KELCH-REPEAT PROTEIN	F-box domain		PF00646	F-box domain	IPR001810,IPR036047	F-box domain|-|F-box-like domain superfamily	GO:0005515	protein binding	F-box domain	F-box domain	BNACNNG10540D PROTEIN
MarpolrudCA_g8447	Mp1g17110						core							0	0	0	1	0	1	1	1	1	1	0	0	0	0	0	0	0	1	1	1	1	1	0	0	0			F-BOX/KELCH-REPEAT PROTEIN	F-box domain,Galactose oxidase, central domain		PF00646	F-box domain	IPR036047,IPR001810,IPR011043,IPR015915	-|F-box-like domain superfamily|F-box domain|Galactose oxidase/kelch, beta-propeller|Kelch-type beta propeller	GO:0005515	protein binding	F-box domain	Galactose oxidase, central domain;F-box domain	BNACNNG10540D PROTEIN
MarpolrudCA_g8448	Mp1g17110						core							0	0	0	1	0	1	1	1	1	1	0	0	0	0	0	0	0	1	1	1	1	1	0	0	0			F-BOX/KELCH-REPEAT PROTEIN	F-box domain,Galactose oxidase, central domain		PF00646	F-box domain	IPR036047,IPR001810,IPR011043,IPR015915	-|F-box-like domain superfamily|F-box domain|Galactose oxidase/kelch, beta-propeller|Kelch-type beta propeller	GO:0005515	protein binding	F-box domain	Galactose oxidase, central domain;F-box domain	BNACNNG10540D PROTEIN
MarpolrudCA_g8449	Mp1g17120	ns	ns	ns			core							0	0	0	0	0	1	0	0	0	0	0	0	0	0	0	0	0	1	1	1	1	1	0	0	0			WD REPEAT-CONTAINING PROTEIN VIP3-LIKE,WD REPEAT-CONTAINING PROTEIN 61	WD40 repeat-like	WD40 repeat protein; [R]	PF00400|PF12894	WD domain, G-beta repeat|Anaphase-promoting complex subunit 4 WD40 domain	IPR001680,IPR020472,IPR015943,IPR019775,IPR017986,IPR024977,IPR036322	WD40 repeat|G-protein beta WD-40 repeat|-|WD40/YVTN repeat-like-containing domain superfamily|WD40 repeat, conserved site|WD40-repeat-containing domain|Anaphase-promoting complex subunit 4, WD40 domain|WD40-repeat-containing domain superfamily	GO:0005515	protein binding	Anaphase-promoting complex subunit 4 WD40 domain;WD domain, G-beta repeat	WD40 repeat-like	WD REPEAT-CONTAINING PROTEIN 61
MarpolrudCA_g8450	Mp1g17130	ns	ns	ns			accessory							0	0	0	0	0	0	0	0	0	0	0	0	0	0	0	0	0	0	0	0	-1	0	0	0	0			EXPRESSED PROTEIN,EXPRESSED PROTEIN			PF10484	Mitochondrial ribosomal protein S23	IPR023611	-|Ribosomal protein S23/S25, mitochondrial	GO:0003735,GO:0005840,GO:0006412	structural constituent of ribosome|ribosome|translation	Mitochondrial ribosomal protein S23		EXPRESSED PROTEIN
MarpolrudCA_g8451	Mp1g17140	ns	ns	ns			core					down
MarpolrudCA_g8452	Mp1g17150	ns	ns	ns			core							0	0	0	0	0	0	0	0	0	0	0	1	0	0	0	0	0	0	0	0	0	0	0	0	0	MpPPR_1	Pentatricopeptide repeat proteins	PENTATRICOPEPTIDE REPEAT-CONTAINING PROTEIN PET309, MITOCHONDRIAL	HCP-like	Uncharacterized conserved protein; N-term missing; C-term missing; [S]	PF13812|PF13041	Pentatricopeptide repeat domain|PPR repeat family	IPR011990,IPR002885	-|Tetratricopeptide-like helical domain superfamily|Pentatricopeptide repeat	GO:0005515	protein binding	Pentatricopeptide repeat domain;PPR repeat family	HCP-like	PENTATRICOPEPTIDE REPEAT-CONTAINING PROTEIN PET309, MITOCHONDRIAL
MarpolrudCA_g8453	Mp1g17160	ns	ns	ns			core							0	1	0	1	0	0	1	1	1	1	1	1	0	1	1	1	1	1	1	1	1	0	0	1	0			F17F16.3 PROTEIN						-					F17F16.3 PROTEIN
MarpolrudCA_g8454	Mp1g17170	ns	ns	ns			core	Undefined cells						0	0	0	0	0	0	0	0	0	0	0	0	0	0	0	1	0	0	0	0	0	-1	0	0	0	MpTHIO		GLUTATHIONE S-TRANSFERASE KAPPA,THIOREDOXIN SUPERFAMILY PROTEIN	Thioredoxin-like		PF01323	DSBA-like thioredoxin domain	IPR036249,IPR001853	-|Thioredoxin-like superfamily|DSBA-like thioredoxin domain	GO:0016491	oxidoreductase activity	DSBA-like thioredoxin domain	Thioredoxin-like	GLUTATHIONE S-TRANSFERASE KAPPA
MarpolrudCA_g8455	Mp1g17180	ns	ns	ns			core							0	0	0	0	0	0	0	0	0	0	0	0	-1	0	0	0	0	0	0	0	0	0	0	0	0	MpACS-RELATE	Potential role in ethylene synthesis	AMINOTRANSFERASE, CLASSES I AND II FAMILY PROTEIN,BIFUNCTIONAL ASPARTATE AMINOTRANSFERASE AND GLUTAMATE/ASPARTATE-PREPHENATE AMINOTRANSFERASE-RELATED	PLP-dependent transferases	1-aminocyclopropane-1-carboxylate synthase, and related proteins; [T]	PF00155	Aminotransferase class I and II	IPR004839,IPR015424,IPR004838,IPR015421,IPR015422	Aminotransferase, class I/classII|-|Pyridoxal phosphate-dependent transferase|Aminotransferases, class-I, pyridoxal-phosphate-binding site|Pyridoxal phosphate-dependent transferase, major domain|Pyridoxal phosphate-dependent transferase, small domain	GO:0030170,GO:0003824,GO:0009058	pyridoxal phosphate binding|catalytic activity|biosynthetic process	Aminotransferase class I and II	PLP-dependent transferases	BIFUNCTIONAL ASPARTATE AMINOTRANSFERASE AND GLUTAMATE/ASPARTATE-PREPHENATE AMINOTRANSFERASE-RELATED
MarpolrudCA_g8456	Mp1g17210	ns	ns	ns			core							0	0	0	0	0	1	0	0	0	0	0	0	0	0	0	0	0	1	1	1	0	0	0	0	0		transcription factor, MYB,FEMALE GAMETOPHYTE-SPECIFIC MYB	MYB PROTEIN-RELATED,TRANSCRIPTION FACTOR MYB119-RELATED	Homeodomain-like	Transcription factor, Myb superfamily; [K]	PF13921	Myb-like DNA-binding domain	IPR009057,IPR001005,IPR017930	Homeobox-like domain superfamily|-|SANT/Myb domain|Myb domain			Myb-like DNA-binding domain;MoaE protein	Homeodomain-like;Molybdopterin synthase subunit MoaE	MYB PROTEIN-RELATED
MarpolrudCA_g8457	Mp1g17220						accessory																																	Ortholog of Arabidopsis SYP7 genes	SYNTAXIN-73,SYNTAXIN	SNARE fusion complex	SNAP-25 (synaptosome-associated protein) component of SNARE complex; N-term missing; [U]	PF05739	SNARE domain	IPR000727	-|Target SNARE coiled-coil homology domain			SNARE domain	SNARE fusion complex	SYNTAXIN
MarpolrudCA_g8458	Mp1g17230	ns	ns	ns			core							0	0	0	0	0	0	0	0	0	0	0	0	0	0	0	0	0	0	0	0	0	0	0	0	0			UNCHARACTERIZED	cAMP-binding domain-like	cGMP-dependent protein kinase; N-term missing; C-term missing; [T]	PF00027	Cyclic nucleotide-binding domain	IPR000595,IPR014710,IPR018490,IPR043533	Cyclic nucleotide-binding domain|-|RmlC-like jelly roll fold|Cyclic nucleotide-binding-like|Cyclic nucleotide-binding domain-containing protein 1/2			Cyclic nucleotide-binding domain	cAMP-binding domain-like	UNCHARACTERIZED
MarpolrudCA_g8459	Mp1g17240	ns	ns	ns			core							0	0	0	0	0	0	0	0	0	0	0	0	0	0	0	0	0	1	1	0	0	0	-1	0	0			RRNA METHYLTRANSFERASE 3,,OBP33PEP LIKE PROTEIN	alpha/beta knot	RNA Methylase, SpoU family; [A]	PF00588	SpoU rRNA Methylase family	IPR001537,IPR029026,IPR029028	tRNA/rRNA methyltransferase, SpoU type|-|tRNA (guanine-N1-)-methyltransferase, N-terminal|Alpha/beta knot methyltransferases	GO:0003723,GO:0008173,GO:0006396	RNA binding|RNA methyltransferase activity|RNA processing	SpoU rRNA Methylase family	alpha/beta knot	RRNA METHYLTRANSFERASE 3,
MarpolrudCA_g8460	Mp1g17250	ns	ns	ns			core							0	0	0	0	0	0	0	0	0	0	0	0	0	0	0	0	0	-1	-1	0	-1	0	0	0	0			SORTING AND ASSEMBLY MACHINERY SAMM50 PROTEIN FAMILY MEMBER,OUTER ENVELOPE PROTEIN 80, CHLOROPLASTIC			PF01103	Omp85 superfamily domain	IPR000184,IPR039910	Bacterial surface antigen (D15)|-|Surface antigen D15-like	GO:0019867	outer membrane	Surface antigen variable number repeat;Omp85 superfamily domain		SORTING AND ASSEMBLY MACHINERY SAMM50 PROTEIN FAMILY MEMBER
MarpolrudCA_g8461	Mp1g17260	ns	ns	ns			core							0	0	0	0	0	0	0	0	0	0	0	0	0	0	0	0	0	0	0	0	0	0	0	0	0			PROTEIN ROOT UVB SENSITIVE 3,RUS1 FAMILY PROTEIN C16ORF58		Uncharacterized conserved protein; [S]	PF04884	Vitamin B6 photo-protection and homoeostasis	IPR006968	-|Root UVB sensitive family			Vitamin B6 photo-protection and homoeostasis		RUS1 FAMILY PROTEIN C16ORF58
MarpolrudCA_g8462	Mp1g17320	ns					accessory
MarpolrudCA_g8463	Mp1g17340	ns	ns	ns			core							0	0	0	0	0	0	0	0	0	0	0	0	0	0	0	0	0	0	0	0	0	0	-1	0	0	MpGT47.3		XYLOGLUCAN GALACTOSYLTRANSFERASE GT11-RELATED,EXOSTOSIN HEPARAN SULFATE GLYCOSYLTRANSFERASE -RELATED		Acetylglucosaminyltransferase EXT1/exostosin 1; [GMW]	PF03016	Exostosin family	IPR040911,IPR004263	Exostosin, GT47 domain|-|Exostosin-like	GO:0006486,GO:0016757	protein glycosylation|transferase activity, transferring glycosyl groups	Kelch motif	Kelch motif	OS02G0208700 PROTEIN
MarpolrudCA_g8464	Mp1g17340	ns					core							0	0	0	0	0	0	0	0	0	0	0	0	0	0	0	0	0	0	0	0	0	0	-1	0	0	MpGT47.3		XYLOGLUCAN GALACTOSYLTRANSFERASE GT11-RELATED,EXOSTOSIN HEPARAN SULFATE GLYCOSYLTRANSFERASE -RELATED		Acetylglucosaminyltransferase EXT1/exostosin 1; [GMW]	PF03016	Exostosin family	IPR040911,IPR004263	Exostosin, GT47 domain|-|Exostosin-like	GO:0006486,GO:0016757	protein glycosylation|transferase activity, transferring glycosyl groups
MarpolrudCA_g8465	Mp1g17340	ns	ns	ns			core							0	0	0	0	0	0	0	0	0	0	0	0	0	0	0	0	0	0	0	0	0	0	-1	0	0	MpGT47.3		XYLOGLUCAN GALACTOSYLTRANSFERASE GT11-RELATED,EXOSTOSIN HEPARAN SULFATE GLYCOSYLTRANSFERASE -RELATED		Acetylglucosaminyltransferase EXT1/exostosin 1; [GMW]	PF03016	Exostosin family	IPR040911,IPR004263	Exostosin, GT47 domain|-|Exostosin-like	GO:0006486,GO:0016757	protein glycosylation|transferase activity, transferring glycosyl groups	Exostosin family		EXOSTOSIN HEPARAN SULFATE GLYCOSYLTRANSFERASE -RELATED
MarpolrudCA_g8466	Mp1g17340	ns					core							0	0	0	0	0	0	0	0	0	0	0	0	0	0	0	0	0	0	0	0	0	0	-1	0	0	MpGT47.3		XYLOGLUCAN GALACTOSYLTRANSFERASE GT11-RELATED,EXOSTOSIN HEPARAN SULFATE GLYCOSYLTRANSFERASE -RELATED		Acetylglucosaminyltransferase EXT1/exostosin 1; [GMW]	PF03016	Exostosin family	IPR040911,IPR004263	Exostosin, GT47 domain|-|Exostosin-like	GO:0006486,GO:0016757	protein glycosylation|transferase activity, transferring glycosyl groups
MarpolrudCA_g8469	Mp1g17360	ns	ns	ns			core							0	0	0	-1	0	-1	-1	0	0	-1	0	0	0	0	0	-1	0	-1	-1	-1	-1	-1	-1	0	0			KINESIN-LIKE PROTEIN KIN-12A-RELATED,KINESIN-RELATED	P-loop containing nucleoside triphosphate hydrolases	Kinesin-like protein; C-term missing; [Z]	PF00225	Kinesin motor domain	IPR001752,IPR036961,IPR019821,IPR027640,IPR027417	-|Kinesin motor domain|Kinesin motor domain superfamily|Kinesin motor domain, conserved site|Kinesin-like protein|P-loop containing nucleoside triphosphate hydrolase	GO:0008017,GO:0007018,GO:0003777,GO:0005524,GO:1990939	microtubule binding|microtubule-based movement|microtubule motor activity|ATP binding|ATP-dependent microtubule motor activity	Kinesin motor domain	P-loop containing nucleoside triphosphate hydrolases	KINESIN-LIKE PROTEIN KIN-12D
MarpolrudCA_g8470	Mp1g17370	up	ns	ns			core				up	up		0	0	1	0	0	1	0	0	0	0	0	0	1	0	0	0	0	0	0	0	0	0	0	0	0	MpGT47.4		EXOSTOSIN HEPARAN SULFATE GLYCOSYLTRANSFERASE -RELATED,GLYCOSYLTRANSFERASE-LIKE PROTEIN		Acetylglucosaminyltransferase EXT1/exostosin 1; [GMW]	PF03016	Exostosin family	IPR004263,IPR040911	-|Exostosin-like|Exostosin, GT47 domain	GO:0006486,GO:0016757	protein glycosylation|transferase activity, transferring glycosyl groups	Exostosin family		EXOSTOSIN HEPARAN SULFATE GLYCOSYLTRANSFERASE -RELATED
MarpolrudCA_g8471	Mp1g17380	ns	ns	ns			core							0	0	0	0	0	0	0	0	0	0	0	0	0	0	0	0	0	0	0	0	0	1	0	0	0			CATION EFFLUX PROTEIN/ ZINC TRANSPORTER,METAL TOLERANCE PROTEIN A1	Cation efflux protein cytoplasmic domain-like,Cation efflux protein transmembrane domain-like	Zn2+ transporter; [P]	PF01545	Cation efflux family	IPR027469,IPR036837,IPR002524	-|Cation efflux transmembrane domain superfamily|Cation efflux protein, cytoplasmic domain superfamily|Cation efflux protein	GO:0055085,GO:0016021,GO:0006812,GO:0008324	transmembrane transport|integral component of membrane|cation transport|cation transmembrane transporter activity	Cation efflux family	Cation efflux protein cytoplasmic domain-like;Cation efflux protein transmembrane domain-like	CATION EFFLUX PROTEIN/ ZINC TRANSPORTER
MarpolrudCA_g8472	Mp1g17390	ns	ns	ns			core							0	0	0	0	0	0	0	0	0	0	0	0	0	0	0	0	0	-1	0	0	0	0	0	0	0			3-OXOACYL-(ACYL-CARRIER-PROTEIN) REDUCTASE (AFU_ORTHOLOGUE AFUA_6G11210),NAD(P)-BINDING ROSSMANN-FOLD SUPERFAMILY PROTEIN	NAD(P)-binding Rossmann-fold domains	Reductases with broad range of substrate specificities; [R]	PF13561	Enoyl-(Acyl carrier protein) reductase	IPR002347,IPR036291	-|Short-chain dehydrogenase/reductase SDR|NAD(P)-binding domain superfamily	GO:0016491	oxidoreductase activity	Enoyl-(Acyl carrier protein) reductase	NAD(P)-binding Rossmann-fold domains	3-OXOACYL-(ACYL-CARRIER-PROTEIN) REDUCTASE (AFU_ORTHOLOGUE AFUA_6G11210)
MarpolrudCA_g8473	Mp1g17400	ns	ns	ns			core							0	0	0	0	0	0	0	0	0	0	0	0	0	0	0	0	0	0	0	0	0	0	0	0	0			UBIQUITIN-PROTEIN LIGASE E3A-RELATED,OS11G0545800 PROTEIN	RCC1/BLIP-II	Uncharacterized conserved protein, contains RCC1 domain; [S]	PF13540|PF00415	Regulator of chromosome condensation (RCC1) repeat	IPR000408,IPR009091	Regulator of chromosome condensation, RCC1|-|Regulator of chromosome condensation 1/beta-lactamase-inhibitor protein II			Regulator of chromosome condensation (RCC1) repeat	RCC1/BLIP-II	REGULATOR OF CHROMOSOME CONDENSATION
MarpolrudCA_g8475	Mp1g17410	ns	ns	ns			core							0	0	0	0	0	0	0	0	0	0	0	0	0	0	0	0	0	0	0	0	0	0	0	0	0			PROLINE-RICH PROTEIN PRCC		Mitotic checkpoint protein PRCC; [D]	PF10253	Mitotic checkpoint regulator, MAD2B-interacting	IPR018800	-|Proline-rich protein PRCC			Mitotic checkpoint regulator, MAD2B-interacting		PROLINE-RICH PROTEIN PRCC
MarpolrudCA_g8478	Mp1g17415	up	ns	up			accessory			up	up	up																													GLUCONOLACTONASE,LIPOPROTEIN-RELATED	Calcium-dependent phosphotriesterase	Ca2+-binding protein Regucalcin/SMP30; N-term missing; [PT]	PF08450	SMP-30/Gluconolactonase/LRE-like region	IPR013658,IPR011042	-|SMP-30/Gluconolactonase/LRE-like region|Six-bladed beta-propeller, TolB-like			SMP-30/Gluconolactonase/LRE-like region	Calcium-dependent phosphotriesterase	LIPOPROTEIN-RELATED
MarpolrudCA_g8480	Mp1g17420	up	ns	ns			accessory	Gemma cells		up	up	up	up	0	0	1	1	1	0	0	-1	0	0	1	1	1	0	0	1	0	1	0	0	0	1	1	0	0			SUCCINATE/FUMARATE MITOCHONDRIAL TRANSPORTER,SUCCINATE/FUMARATE MITOCHONDRIAL TRANSPORTER-RELATED	Mitochondrial carrier	Mitochondrial tricarboxylate/dicarboxylate carrier proteins; [C]	PF00153	Mitochondrial carrier protein	IPR023395,IPR018108	-|Mitochondrial carrier domain superfamily|Mitochondrial substrate/solute carrier			Mitochondrial carrier protein	Mitochondrial carrier	SUCCINATE/FUMARATE MITOCHONDRIAL TRANSPORTER-RELATED
MarpolrudCA_g8481	Mp1g17430	ns	ns	ns			core							0	0	0	0	0	0	0	0	0	0	0	0	0	0	0	0	0	1	1	1	1	0	0	0	0			COMPLETION OF MEIOTIC RECOMBINATION (BUDDING YEAST COM) RELATED,RETINOBLASTOMA BINDING PROTEIN 8		Predicted RNA-binding protein, contains SWAP and G-patch domains; N-term missing; C-term missing; [R],Rho-associated, coiled-coil containing protein kinase; N-term missing; C-term missing; [T]			IPR033316	DNA endonuclease RBBP8-like|-			DNA endonuclease activator SAE2/CtIP C-terminus		RETINOBLASTOMA BINDING PROTEIN 8
MarpolrudCA_g8482	Mp1g17440	ns	ns	ns			core					down		0	0	0	0	0	0	1	1	1	0	0	0	0	0	0	0	0	0	0	0	0	0	0	0	0			TETRATRICOPEPTIDE REPEAT PROTEIN (AFU_ORTHOLOGUE AFUA_6G03870)	TPR-like	Kinesin light chain; N-term missing; [Z]	PF13424|PF13374|PF17874	Tetratricopeptide repeat|MalT-like TPR region	IPR019734,IPR013026,IPR011990,IPR041617	Tetratricopeptide repeat|Tetratricopeptide repeat-containing domain|Tetratricopeptide-like helical domain superfamily|-|MalT-like TPR region	GO:0005515	protein binding	MalT-like TPR region;Tetratricopeptide repeat	TPR-like	TETRATRICOPEPTIDE REPEAT PROTEIN (AFU_ORTHOLOGUE AFUA_6G03870)
MarpolrudCA_g8483	Mp1g17450	ns	ns	ns			core							0	0	0	0	0	0	0	0	0	0	0	0	0	0	0	0	0	0	0	0	0	0	0	0	0			PRE-MRNA-PROCESSING FACTOR 17	WD40 repeat-like	mRNA splicing factor; [S]	PF00400	WD domain, G-beta repeat	IPR032847,IPR019775,IPR001680,IPR036322,IPR015943,IPR017986,IPR020472	Pre-mRNA-processing factor 17|-|WD40 repeat, conserved site|WD40 repeat|WD40-repeat-containing domain superfamily|WD40/YVTN repeat-like-containing domain superfamily|WD40-repeat-containing domain|G-protein beta WD-40 repeat	GO:0071013,GO:0005515,GO:0000398	catalytic step 2 spliceosome|protein binding|mRNA splicing, via spliceosome	WD domain, G-beta repeat	WD40 repeat-like	PRE-MRNA-PROCESSING FACTOR 17
MarpolrudCA_g8484	Mp1g17480						accessory
MarpolrudCA_g8485	Mp1g17490	ns	ns	ns			core							0	0	0	0	0	0	0	0	0	-1	0	0	0	0	0	0	0	0	0	0	0	0	-1	0	0			MYOSIN-LIKE PROTEIN,MYOSIN-LIKE PROTEIN						-					MYOSIN-LIKE PROTEIN
MarpolrudCA_g8486	Mp1g17500	ns	ns	ns			core							0	0	0	0	0	0	0	0	0	0	0	0	0	0	0	0	0	0	0	0	0	0	0	0	0			NADH DEHYDROGENASE UBIQUINONE 1 ALPHA SUBCOMPLEX SUBUNIT 13		NADH:ubiquinone oxidoreductase, B16.6 subunit/cell death-regulatory protein; [CD]	PF06212	GRIM-19 protein	IPR009346	GRIM-19|-			GRIM-19 protein		NADH DEHYDROGENASE UBIQUINONE 1 ALPHA SUBCOMPLEX SUBUNIT 13
MarpolrudCA_g8487	Mp1g17510	ns	ns	ns			accessory							0	0	0	0	0	0	1	1	1	1	0	0	0	0	0	0	0	0	0	0	0	0	0	0	0			FACTOR CWC22-LIKE PROTEIN, PUTATIVE (DUF3245)-RELATED,FACTOR CWC22-LIKE PROTEIN, PUTATIVE (DUF3245)-RELATED			PF11595	Protein of unknown function (DUF3245)	IPR021641	-|Protein of unknown function DUF3245			Protein of unknown function (DUF3245)		FACTOR CWC22-LIKE PROTEIN, PUTATIVE (DUF3245)-RELATED
MarpolrudCA_g8488	Mp1g17520	ns	ns	ns			core							0	0	0	0	0	0	0	0	0	0	0	0	0	0	0	0	0	0	0	0	-1	-1	-1	0	0			TRANSPORT PROTEIN-RELATED			PF06695	Putative small multi-drug export protein	IPR009577	-|Putative small multi-drug export			Putative small multi-drug export protein		TRANSPORT PROTEIN-RELATED
MarpolrudCA_g8489	Mp1g17530	ns	ns	ns			core							0	0	0	0	0	-1	0	0	0	-1	0	0	0	0	0	0	0	-1	-1	-1	-1	-1	-1	0	0			PROTEIN, PUTATIVE (DUF819)-RELATED			PF05684	Protein of unknown function (DUF819)	IPR008537	-|Protein of unknown function DUF819			Protein of unknown function (DUF819)		PROTEIN, PUTATIVE (DUF819)-RELATED
MarpolrudCA_g8490	Mp1g17540	ns	ns	ns			core				up	up		0	1	0	0	1	-1	0	0	0	0	1	1	1	0	0	0	0	-1	-1	-1	-1	0	0	1	0			ESTERASE OVCA2,DIHYDROFOLATE REDUCTASE	alpha/beta-Hydrolases	Phospholipase/carboxyhydrolase; [E]	PF03959	Serine hydrolase (FSH1)	IPR029058,IPR005645	Alpha/Beta hydrolase fold|-|Serine hydrolase FSH			Serine hydrolase (FSH1)	alpha/beta-Hydrolases	OVARIAN CANCER GENE-2 PROTEIN-RELATED
MarpolrudCA_g8491	Mp1g17550	ns	ns	ns			core						down	0	0	-1	0	0	0	0	0	0	0	0	0	0	0	0	0	0	0	0	0	-1	0	0	0	0			RNA HELICASE,INITIATION FACTOR 4A-LIKE PROTEIN	P-loop containing nucleoside triphosphate hydrolases	Predicted ATP-dependent RNA helicase FAL1, involved in rRNA maturation, DEAD-box superfamily; N-term missing; [J]			IPR027417	-|P-loop containing nucleoside triphosphate hydrolase				P-loop containing nucleoside triphosphate hydrolases
MarpolrudCA_g8492	Mp1g17560	ns	ns	ns			core							0	0	0	0	0	-1	-1	-1	-1	-1	0	0	-1	0	0	0	0	-1	-1	-1	-1	-1	0	-1	0	MpCE8.2		ACYL-COA THIOESTER HYDROLASE YBHC-RELATED,PECTINESTERASE	Pectin lyase-like		PF01095	Pectinesterase	IPR012334,IPR011050,IPR033131,IPR000070	-|Pectin lyase fold|Pectin lyase fold/virulence factor|Pectinesterase, Asp active site|Pectinesterase, catalytic	GO:0030599,GO:0042545	pectinesterase activity|cell wall modification	Pectinesterase	Pectin lyase-like	ACYL-COA THIOESTER HYDROLASE YBHC-RELATED
MarpolrudCA_g8493	Mp1g17580	ns	ns	ns			core	Gemma cells			up	up		0	0	0	0	0	0	0	-1	-1	-1	0	0	-1	-1	0	0	-1	0	0	0	0	0	0	0	-1			CONCANAVALIN A-LIKE LECTIN FAMILY PROTEIN	Concanavalin A-like lectins/glucanases		PF00139	Legume lectin domain	IPR013320,IPR001220,IPR019825	-|Concanavalin A-like lectin/glucanase domain superfamily|Legume lectin domain|Legume lectin, beta chain, Mn/Ca-binding site	GO:0030246	carbohydrate binding	Legume lectin domain	Concanavalin A-like lectins/glucanases	CONCANAVALIN A-LIKE LECTIN FAMILY PROTEIN
MarpolrudCA_g8494	Mp1g17580	ns					core	Gemma cells			up	up		0	0	0	0	0	0	0	-1	-1	-1	0	0	-1	-1	0	0	-1	0	0	0	0	0	0	0	-1			CONCANAVALIN A-LIKE LECTIN FAMILY PROTEIN	Concanavalin A-like lectins/glucanases		PF00139	Legume lectin domain	IPR013320,IPR001220,IPR019825	-|Concanavalin A-like lectin/glucanase domain superfamily|Legume lectin domain|Legume lectin, beta chain, Mn/Ca-binding site	GO:0030246	carbohydrate binding
MarpolrudCA_g8496	Mp1g17600	ns	ns	ns			accessory	Rhizoids						0	0	0	0	0	-1	0	0	0	0	0	0	0	0	0	0	0	-1	0	0	-1	0	0	0	0			COBRA-LIKE PROTEIN 7,COBRA-LIKE PROTEIN 7			PF04833	COBRA-like protein	IPR006918	-|COBRA, plant	GO:0031225,GO:0010215	anchored component of membrane|cellulose microfibril organization	COBRA-like protein		COBRA-LIKE PROTEIN 7
MarpolrudCA_g8497	Mp1g17610	ns	ns	ns			accessory							0	0	-1	0	-1	1	-1	-1	-1	-1	-1	-1	-1	-1	-1	0	-1	1	1	0	1	0	0	-1	-1			OS01G0729900 PROTEIN,OS01G0729900 PROTEIN						-					OS01G0729900 PROTEIN
MarpolrudCA_g8498	Mp1g17630	ns	ns	ns			core				down			0	0	-1	0	0	1	0	0	0	0	0	-1	-1	0	0	0	0	1	1	1	1	1	0	0	0			BIFUNCTIONAL MONOTHIOL GLUTAREDOXIN-S16, CHLOROPLASTIC,GLUTAREDOXIN FAMILY MEMBER	Thioredoxin-like	Glutaredoxin-related protein; [O]	PF00462	Glutaredoxin	IPR035901,IPR004480,IPR036249,IPR033658,IPR002109	-|GIY-YIG endonuclease superfamily|Monothiol glutaredoxin-related|Thioredoxin-like superfamily|Glutaredoxin, PICOT-like|Glutaredoxin	GO:0015035	protein disulfide oxidoreductase activity	Glutaredoxin	Thioredoxin-like	GLUTAREDOXIN FAMILY MEMBER
MarpolrudCA_g8499	Mp1g17640	ns	ns	ns			core						up	0	0	0	0	0	0	0	0	0	1	0	0	0	0	0	0	0	0	0	0	0	1	0	0	0			3-ISOPROPYLMALATE DEHYDRATASE SMALL SUBUNIT 2-RELATED,3-ISOPROPYLMALATE DEHYDRATASE SMALL SUBUNIT 2-RELATED-RELATED	LeuD/IlvD-like	3-isopropylmalate dehydratase (aconitase superfamily); N-term missing; [E]	PF00694	Aconitase C-terminal domain	IPR033940,IPR011827,IPR000573,IPR015928	3-isopropylmalate dehydratase, swivel domain|Hydrolyase LeuD/HacB/DmdB|-|Aconitase A/isopropylmalate dehydratase small subunit, swivel domain|Aconitase/3-isopropylmalate dehydratase, swivel	GO:0016836	hydro-lyase activity	Aconitase C-terminal domain	LeuD/IlvD-like	3-ISOPROPYLMALATE DEHYDRATASE SMALL SUBUNIT 2-RELATED-RELATED
MarpolrudCA_g8500	Mp1g17650	ns	ns	ns			core					down		0	0	0	-1	0	-1	0	0	0	0	0	0	0	0	0	0	0	-1	-1	-1	-1	-1	-1	0	0	MpMCM3		DNA REPLICATION LICENSING FACTOR MCM3 HOMOLOG 3,DNA REPLICATION LICENSING FACTOR MCM FAMILY MEMBER	P-loop containing nucleoside triphosphate hydrolases,Nucleic acid-binding proteins	DNA replication licensing factor, MCM3 component; [L]	PF14551|PF17855|PF00493|PF17207	MCM N-terminal domain|MCM AAA-lid domain|MCM P-loop domain|MCM OB domain	IPR027925,IPR031327,IPR008046,IPR012340,IPR001208,IPR041562,IPR027417,IPR018525,IPR003593,IPR033762	-|MCM N-terminal domain|Mini-chromosome maintenance protein|DNA replication licensing factor Mcm3|Nucleic acid-binding, OB-fold|MCM domain|MCM, AAA-lid domain|P-loop containing nucleoside triphosphate hydrolase|Mini-chromosome maintenance, conserved site|	GO:0006270,GO:0032508,GO:0003677,GO:0042555,GO:0006260,GO:0005524	DNA replication initiation|DNA duplex unwinding|DNA binding|MCM complex|DNA replication|ATP binding	MCM N-terminal domain;MCM OB domain;MCM P-loop domain;MCM AAA-lid domain	P-loop containing nucleoside triphosphate hydrolases;Nucleic acid-binding proteins	DNA REPLICATION LICENSING FACTOR MCM FAMILY MEMBER
MarpolrudCA_g8501	Mp1g17660	up	ns	up			core	Rhizoids		up	up	up	up	0	0	1	0	0	0	-1	-1	0	0	0	0	1	0	0	0	0	0	0	0	0	0	1	0	0			ACTIN-DEPOLYMERIZING FACTOR 2-LIKE,COFILIN-RELATED	Actin depolymerizing proteins	Actin depolymerizing factor; [Z]	PF00241	Cofilin/tropomyosin-type actin-binding protein	IPR017904,IPR002108,IPR029006	-|ADF/Cofilin|Actin-depolymerising factor homology domain|ADF-H/Gelsolin-like domain superfamily	GO:0003779,GO:0030042,GO:0015629	actin binding|actin filament depolymerization|actin cytoskeleton	Cofilin/tropomyosin-type actin-binding protein	Actin depolymerizing proteins	COFILIN-RELATED
MarpolrudCA_g8502	Mp1g17670	ns	ns	ns			core	Gemma cells;Undefined cells;Oil body cells		up	up	up	up	0	0	0	0	0	1	-1	-1	-1	-1	0	0	1	0	0	0	0	1	1	1	1	1	1	0	0			LATE EMBRYOGENESIS ABUNDANT PROTEIN, GROUP 2,LATE EMBRYOGENESIS ABUNDANT (LEA) HYDROXYPROLINE-RICH GLYCOPROTEIN FAMILY						-
MarpolrudCA_g8504	Mp1g17680	up	ns	ns			core				down	down	up	0	0	0	0	-1	1	1	1	1	1	0	-1	0	0	0	1	0	1	1	1	1	1	0	0	0									-
MarpolrudCA_g8505	Mp1g17690	ns	ns	ns			core	Undefined cells;Ventral scales;Undefined cells;Oil body cells	down		down	down		0	0	0	0	-1	1	1	1	1	1	-1	-1	0	0	0	0	0	1	1	1	1	1	-1	0	0			PHOTOSYSTEM II 10 KDA POLYPEPTIDE, CHLOROPLASTIC,PHOTOSYSTEM II 10 KDA POLYPEPTIDE, CHLOROPLASTIC			PF04725	Photosystem II 10 kDa polypeptide PsbR	IPR006814	-|Photosystem II PsbR	GO:0009523,GO:0009654,GO:0042651,GO:0015979	photosystem II|photosystem II oxygen evolving complex|thylakoid membrane|photosynthesis	Photosystem II 10 kDa polypeptide PsbR		PHOTOSYSTEM II 10 KDA POLYPEPTIDE, CHLOROPLASTIC
MarpolrudCA_g8506	Mp1g17710	ns	ns	ns			accessory							0	0	0	0	0	0	0	0	0	0	0	0	0	0	0	0	0	0	0	0	0	0	0	0	0			PEPTIDYL-PROLYL CIS-TRANS ISOMERASE D-RELATED,PEPTIDYL-PROLYL CIS-TRANS ISOMERASE	Cyclophilin-like	U-snRNP-associated cyclophilin type peptidyl-prolyl cis-trans isomerase; [O]	PF00160	Cyclophilin type peptidyl-prolyl cis-trans isomerase/CLD	IPR002130,IPR029000	-|Cyclophilin-type peptidyl-prolyl cis-trans isomerase domain|Cyclophilin-like domain superfamily	GO:0003755,GO:0000413	peptidyl-prolyl cis-trans isomerase activity|protein peptidyl-prolyl isomerization	Cyclophilin type peptidyl-prolyl cis-trans isomerase/CLD	Cyclophilin-like	PEPTIDYL-PROLYL CIS-TRANS ISOMERASE
MarpolrudCA_g8507	Mp1g17710	ns					accessory							0	0	0	0	0	0	0	0	0	0	0	0	0	0	0	0	0	0	0	0	0	0	0	0	0			PEPTIDYL-PROLYL CIS-TRANS ISOMERASE D-RELATED,PEPTIDYL-PROLYL CIS-TRANS ISOMERASE	Cyclophilin-like	U-snRNP-associated cyclophilin type peptidyl-prolyl cis-trans isomerase; [O]	PF00160	Cyclophilin type peptidyl-prolyl cis-trans isomerase/CLD	IPR002130,IPR029000	-|Cyclophilin-type peptidyl-prolyl cis-trans isomerase domain|Cyclophilin-like domain superfamily	GO:0003755,GO:0000413	peptidyl-prolyl cis-trans isomerase activity|protein peptidyl-prolyl isomerization
MarpolrudCA_g8508	Mp1g17720	up	ns	ns			core							0	0	0	0	0	0	0	0	0	0	0	0	0	0	0	0	0	0	0	0	-1	0	0	0	0			TYROSINE KINASE DOMAIN PROTEIN,OS07G0107800 PROTEIN-RELATED	Protein kinase-like (PK-like),L domain-like	Serine/threonine protein kinase; [T],Ras suppressor protein (contains leucine-rich repeats); N-term missing; C-term missing; [T]	PF12819|PF07714	Malectin-like domain|Protein tyrosine and serine/threonine kinase	IPR024788,IPR001245,IPR032675,IPR008271,IPR000719,IPR011009,IPR001611	-|Malectin-like domain|Serine-threonine/tyrosine-protein kinase, catalytic domain|Leucine-rich repeat domain superfamily|Serine/threonine-protein kinase, active site|Protein kinase domain|Protein kinase-like domain superfamily|Leucine-rich repeat	GO:0005524,GO:0006468,GO:0005515,GO:0004672	ATP binding|protein phosphorylation|protein binding|protein kinase activity	Leucine Rich Repeat;Malectin-like domain;Protein tyrosine and serine/threonine kinase	L domain-like;Protein kinase-like (PK-like)	OS07G0107800 PROTEIN-RELATED
MarpolrudCA_g8509	Mp1g17730	ns	ns	ns			core							0	0	0	0	0	1	0	0	0	0	0	0	0	0	0	0	0	0	0	0	0	0	0	0	0			60S RIBOSOMAL PROTEIN L18A,60S RIBOSOMAL PROTEIN L18A	RplX-like	60S ribosomal protein L18A; [J]	PF01775	Ribosomal proteins 50S-L18Ae/60S-L20/60S-L18A	IPR028877,IPR021138,IPR023573	50S ribosomal protein L18Ae/60S ribosomal protein L20 and L18a|60S ribosomal protein L18a/ L20, eukaryotes|-|Ribosomal protein 50S-L18Ae/60S-L20/60S-L18A	GO:0003735,GO:0005840,GO:0006412	structural constituent of ribosome|ribosome|translation	Ribosomal proteins 50S-L18Ae/60S-L20/60S-L18A	RplX-like	60S RIBOSOMAL PROTEIN L18A
MarpolrudCA_g8510	Mp1g17740	ns	ns	ns			accessory							0	0	0	0	0	1	1	0	0	1	0	0	0	0	0	0	0	1	1	1	1	1	0	0	0			ALPHA-1,3/1,6-MANNOSYLTRANSFERASE ALG2,ALPHA-1,3/1,6-MANNOSYLTRANSFERASE ALG2	UDP-Glycosyltransferase/glycogen phosphorylase	Glycosyltransferase; [M]	PF00534|PF13439	Glycosyl transferases group 1|Glycosyltransferase Family 4	IPR027054,IPR001296,IPR028098	-|Mannosyltransferase ALG2|Glycosyl transferase, family 1|Glycosyltransferase subfamily 4-like, N-terminal domain	GO:0006486,GO:0016757,GO:0004378	protein glycosylation|transferase activity, transferring glycosyl groups|GDP-Man:Man1GlcNAc2-PP-Dol alpha-1,3-mannosyltransferase activity	Glycosyltransferase Family 4;Glycosyl transferases group 1	UDP-Glycosyltransferase/glycogen phosphorylase	ALPHA-1,3/1,6-MANNOSYLTRANSFERASE ALG2
MarpolrudCA_g8511	Mp1g17750	ns	ns	ns			core							0	0	0	0	0	0	0	0	0	0	0	0	-1	0	0	0	0	0	0	0	0	0	0	0	0			ESTERASE, PUTATIVE (DUF303)-RELATED	SGNH hydrolase		PF03629	Carbohydrate esterase, sialic acid-specific acetylesterase	IPR036514,IPR005181	-|SGNH hydrolase superfamily|Sialate O-acetylesterase domain			Carbohydrate esterase, sialic acid-specific acetylesterase	SGNH hydrolase	ESTERASE, PUTATIVE (DUF303)-RELATED
MarpolrudCA_g8512	Mp1g17760	ns	ns	ns			core	Rhizoids						0	0	0	0	0	0	0	0	0	0	0	0	0	0	0	0	0	0	0	0	0	0	0	0	0			BTB/POZ AND TAZ DOMAIN-CONTAINING PROTEIN 3-RELATED,-	Ankyrin repeat,POZ domain		PF00023|PF00651	Ankyrin repeat|BTB/POZ domain	IPR002110,IPR011333,IPR036770,IPR020683,IPR000210,IPR044513	Ankyrin repeat|SKP1/BTB/POZ domain superfamily|Ankyrin repeat-containing domain superfamily|-|Ankyrin repeat-containing domain|BTB/POZ domain|BTB/POZ and TAZ domain-containing protein 1/2/3/4/5	GO:0005515	protein binding	Ankyrin repeats (3 copies);BTB/POZ domain	POZ domain;Ankyrin repeat	BTB/POZ DOMAIN CONTAINING PROTEIN, EXPRESSED-RELATED
MarpolrudCA_g8513	Mp1g17770	ns	ns	ns			core							0	0	0	0	0	0	0	0	0	0	0	0	0	0	0	0	0	0	0	0	0	0	0	0	0			CARBON CATABOLITE REPRESSOR PROTEIN 4 HOMOLOG 1-LIKE,CARBON CATABOLITE REPRESSOR PROTEIN 4	DNase I-like	Glucose-repressible alcohol dehydrogenase transcriptional effector CCR4 and related proteins; [K]	PF03372	Endonuclease/Exonuclease/phosphatase family	IPR005135,IPR036691	-|Endonuclease/exonuclease/phosphatase|Endonuclease/exonuclease/phosphatase superfamily			Endonuclease/Exonuclease/phosphatase family	DNase I-like	CARBON CATABOLITE REPRESSOR PROTEIN 4
MarpolrudCA_g8514	Mp1g17790	ns	ns	ns			core							0	0	0	0	0	0	0	0	0	0	0	0	0	0	0	0	0	0	0	0	0	0	0	0	0	MpATXR2		HISTONE-LYSINE N-METHYLTRANSFERASE SETD1,HISTONE-LYSINE N-METHYLTRANSFERASE SETD1	GYF domain,SET domain	Histone H3 (Lys4) methyltransferase complex, subunit SET1 and related methyltransferases; N-term missing; [BK]	PF00856	SET domain	IPR035445,IPR003616,IPR003169,IPR044570,IPR001214	-|GYF-like domain superfamily|Post-SET domain|GYF domain|Histone-lysine N-methyltransferase Set1-like|SET domain	GO:0042800,GO:0051568,GO:0005515	histone methyltransferase activity (H3-K4 specific)|histone H3-K4 methylation|protein binding	SET domain	SET domain;GYF domain	HISTONE-LYSINE N-METHYLTRANSFERASE SETD1
MarpolrudCA_g8515	Mp1g17800	up	ns	ns			super_accessory						up	0	0	0	0	0	0	-1	-1	-1	0	0	0	0	0	-1	0	0	0	0	0	0	0	0	0	0									-
MarpolrudCA_g8516	Mp1g17810	ns	ns	ns			core							0	0	0	0	1	1	1	1	1	1	1	1	1	0	0	0	0	1	1	1	1	1	1	0	0			CENTROMERE PROTEIN E,KINESIN-LIKE PROTEIN KIN-7O	P-loop containing nucleoside triphosphate hydrolases	Kinesin-like protein; [Z],Myosin class II heavy chain; N-term missing; [Z]	PF00225	Kinesin motor domain	IPR001752,IPR036961,IPR027417	Kinesin motor domain|-|Kinesin motor domain superfamily|P-loop containing nucleoside triphosphate hydrolase	GO:1990939,GO:0005524,GO:0008017,GO:0007018	ATP-dependent microtubule motor activity|ATP binding|microtubule binding|microtubule-based movement	Kinesin motor domain	P-loop containing nucleoside triphosphate hydrolases	CENTROMERE PROTEIN E
MarpolrudCA_g8517	Mp1g17820	ns	ns	ns			core							0	0	0	0	0	0	0	0	0	0	0	0	0	0	0	0	0	0	0	0	0	0	0	0	0			RNA BINDING PROTEIN	Ran binding protein zinc finger-like,RNA-binding domain, RBD	Conserved Zn-finger protein; C-term missing; [R]	PF00641	Zn-finger in Ran binding protein and others	IPR001876,IPR012677,IPR000504,IPR036443,IPR034870,IPR035979	-|Zinc finger, RanBP2-type|Nucleotide-binding alpha-beta plait domain superfamily|RNA recognition motif domain|Zinc finger, RanBP2-type superfamily|TAF15/EWS/TLS family|RNA-binding domain superfamily	GO:0003723,GO:0003676,GO:0006355	RNA binding|nucleic acid binding|regulation of transcription, DNA-templated	Zn-finger in Ran binding protein and others	Ran binding protein zinc finger-like;RNA-binding domain, RBD	RNA BINDING PROTEIN
MarpolrudCA_g8518	Mp1g17820	ns					core							0	0	0	0	0	0	0	0	0	0	0	0	0	0	0	0	0	0	0	0	0	0	0	0	0			RNA BINDING PROTEIN	Ran binding protein zinc finger-like,RNA-binding domain, RBD	Conserved Zn-finger protein; C-term missing; [R]	PF00641	Zn-finger in Ran binding protein and others	IPR001876,IPR012677,IPR000504,IPR036443,IPR034870,IPR035979	-|Zinc finger, RanBP2-type|Nucleotide-binding alpha-beta plait domain superfamily|RNA recognition motif domain|Zinc finger, RanBP2-type superfamily|TAF15/EWS/TLS family|RNA-binding domain superfamily	GO:0003723,GO:0003676,GO:0006355	RNA binding|nucleic acid binding|regulation of transcription, DNA-templated
MarpolrudCA_g8519	Mp1g17830						accessory							0	0	0	1	0	0	1	1	1	1	1	0	1	1	1	1	1	0	0	0	0	0	0	1	0	MpCYP704-like2		CYTOCHROME P450,CYTOCHROME P450 704B1	Cytochrome P450	Cytochrome P450 CYP4/CYP19/CYP26 subfamilies; [QI]	PF00067	Cytochrome P450	IPR036396,IPR002403,IPR001128	Cytochrome P450 superfamily|Cytochrome P450, E-class, group IV|Cytochrome P450|-	GO:0005506,GO:0016705,GO:0020037,GO:0004497	iron ion binding|oxidoreductase activity, acting on paired donors, with incorporation or reduction of molecular oxygen|heme binding|monooxygenase activity		Cytochrome P450	CYTOCHROME P450
MarpolrudCA_g8520	Mp1g17840	ns	ns	ns			accessory							0	0	0	0	0	0	0	0	0	0	-1	0	0	0	0	0	0	0	0	0	1	0	0	0	0			OSJNBA0043A12.13 PROTEIN,F-BOX/KELCH-REPEAT PROTEIN	F-box domain,Galactose oxidase, central domain		PF00646	F-box domain	IPR011043,IPR036047,IPR017451,IPR001810	Galactose oxidase/kelch, beta-propeller|F-box-like domain superfamily|-|F-box associated interaction domain|F-box domain	GO:0005515	protein binding	F-box domain	F-box domain;Galactose oxidase, central domain	BNACNNG10540D PROTEIN
MarpolrudCA_g8523	Mp1g17870	ns	ns	ns			accessory							0	0	0	0	0	0	0	0	0	0	0	0	0	0	0	0	0	0	0	0	0	0	0	0	0			PROTEIN UNC-50 HOMOLOG,PROTEIN UNC-50 HOMOLOG		Uncharacterized conserved protein; [S]	PF05216	UNC-50 family	IPR007881	-|UNC-50			UNC-50 family		PROTEIN UNC-50 HOMOLOG
MarpolrudCA_g8524	Mp1g17880	ns	ns	ns			core							0	0	0	0	0	0	0	0	0	0	0	0	0	0	0	0	0	0	0	0	1	0	0	0	0			F18C1.6 PROTEIN	RING/U-box,FYVE/PHD zinc finger	Topoisomerase I-binding arginine-serine-rich protein; N-term missing; [K]	PF13639|PF00628	Ring finger domain|PHD-finger	IPR001965,IPR011011,IPR001841,IPR019787,IPR013083,IPR017907	-|Zinc finger, PHD-type|Zinc finger, FYVE/PHD-type|Zinc finger, RING-type|Zinc finger, PHD-finger|Zinc finger, RING/FYVE/PHD-type|Zinc finger, RING-type, conserved site			PHD-finger;Ring finger domain	FYVE/PHD zinc finger;RING/U-box	F18C1.6 PROTEIN
MarpolrudCA_g8525	Mp1g17900	ns	ns	ns			core							0	0	0	0	1	0	0	0	0	0	1	1	0	0	0	0	0	0	0	0	0	0	0	0	0			WD40 REPEAT PROTEIN	Quinoprotein alcohol dehydrogenase-like,Calcium-dependent phosphotriesterase	WD40-repeat-containing subunit of the 18S rRNA processing complex; [A]	PF04003|PF00400	Dip2/Utp12 Family|WD domain, G-beta repeat	IPR015943,IPR011047,IPR001680,IPR007148,IPR019775,IPR027145,IPR017986	WD40/YVTN repeat-like-containing domain superfamily|Quinoprotein alcohol dehydrogenase-like superfamily|WD40 repeat|Small-subunit processome, Utp12|WD40 repeat, conserved site|-|Periodic tryptophan protein 2|WD40-repeat-containing domain	GO:0005515	protein binding	Dip2/Utp12 Family;WD domain, G-beta repeat	Calcium-dependent phosphotriesterase;Quinoprotein alcohol dehydrogenase-like	WD40 REPEAT PROTEIN
MarpolrudCA_g8526	Mp1g17910	up	ns	ns			core			up	up	up	up	-1	-1	0	0	-1	0	0	0	0	0	-1	-1	0	-1	0	0	0	1	1	1	1	1	0	0	0			HYDROXYPROLINE DEHYDROGENASE,PROLINE OXIDASE	FAD-linked oxidoreductase	Proline oxidase; [E]	PF01619	Proline dehydrogenase	IPR002872,IPR015659,IPR029041	Proline dehydrogenase domain|-|Proline oxidase family|FAD-linked oxidoreductase-like	GO:0004657,GO:0006562	proline dehydrogenase activity|proline catabolic process	Proline dehydrogenase	FAD-linked oxidoreductase	PROLINE OXIDASE
MarpolrudCA_g8528	Mp1g17920	ns	ns	ns			core	Rhizoids						0	0	0	0	1	-1	0	0	0	0	1	1	0	0	0	0	0	-1	0	-1	-1	-1	1	0	0			ASPARTATE AMINOTRANSFERASE, CYTOPLASMIC,ASPARTATE AMINOTRANSFERASE	PLP-dependent transferases	Aspartate aminotransferase/Glutamic oxaloacetic transaminase AAT1/GOT2; [E]	PF00155	Aminotransferase class I and II	IPR004839,IPR000796,IPR004838,IPR015421,IPR015422,IPR015424	-|Aminotransferase, class I/classII|Aspartate/other aminotransferase|Aminotransferases, class-I, pyridoxal-phosphate-binding site|Pyridoxal phosphate-dependent transferase, major domain|Pyridoxal phosphate-dependent transferase, small domain|Pyridoxal pho	GO:0008483,GO:0009058,GO:0006520,GO:0003824,GO:0030170	transaminase activity|biosynthetic process|cellular amino acid metabolic process|catalytic activity|pyridoxal phosphate binding	Aminotransferase class I and II	PLP-dependent transferases	ASPARTATE AMINOTRANSFERASE
MarpolrudCA_g8529	Mp1g17930	ns	ns	ns			core							0	0	0	0	0	0	0	0	0	0	0	0	0	0	0	0	0	0	0	0	0	0	0	0	0			GLIOMA SUPPRESSOR CANDIDATE REGION GENE 2		Cellular protein (glioma tumor suppressor candidate region gene 2); [R]	PF07767	Nop53 (60S ribosomal biogenesis)	IPR011687	-|Ribosome biogenesis protein Nop53/GLTSCR2			Nop53 (60S ribosomal biogenesis)		GLIOMA SUPPRESSOR CANDIDATE REGION GENE 2
MarpolrudCA_g8530	Mp1g17940	ns	ns	ns			core																																								-
MarpolrudCA_g8531	Mp1g17960	ns					core					down		0	0	0	0	-1	-1	0	1	1	0	0	0	-1	0	0	0	0	-1	-1	-1	-1	-1	0	0	0									-
MarpolrudCA_g8532	Mp1g17980	down	ns	ns			core				down	down	down	0	0	0	0	0	0	0	0	0	0	0	0	-1	0	0	0	0	0	0	0	-1	0	0	0	0			OS01G0762900 PROTEIN,OS01G0762900 PROTEIN						-					OS01G0762900 PROTEIN
MarpolrudCA_g8533	Mp1g17990	ns	ns	ns			core							0	0	0	0	-1	0	0	0	0	0	0	0	0	0	0	0	0	1	1	1	0	0	0	0	0			DNA LIGASE 4,DNA LIGASE 4	ATP-dependent DNA ligase DNA-binding domain,BRCT domain,DNA ligase/mRNA capping enzyme, catalytic domain,Nucleic acid-binding proteins	ATP-dependent DNA ligase IV; [L]	PF11411|PF04679|PF04675|PF16589|PF01068	DNA ligase IV|ATP dependent DNA ligase C terminal region|DNA ligase N terminus|BRCT domain, a BRCA1 C-terminus domain|ATP dependent DNA ligase domain	IPR036420,IPR021536,IPR012340,IPR012309,IPR016059,IPR029710,IPR001357,IPR000977,IPR044125,IPR012310,IPR036599,IPR012308	BRCT domain superfamily|DNA ligase IV domain|Nucleic acid-binding, OB-fold|DNA ligase, ATP-dependent, C-terminal|-|DNA ligase, ATP-dependent, conserved site|DNA ligase 4|BRCT domain|DNA ligase, ATP-dependent|DNA Ligase 4, adenylation domain|DNA ligase, ATP-dependent, central|DNA ligase, ATP-dependent, N-terminal domain superfamily|DNA ligase, ATP-dependent, N-terminal	GO:0071897,GO:0051103,GO:0003910,GO:0006281,GO:0003677,GO:0006310,GO:0003909,GO:0005524	DNA biosynthetic process|DNA ligation involved in DNA repair|DNA ligase (ATP) activity|DNA repair|DNA binding|DNA recombination|DNA ligase activity|ATP binding	ATP dependent DNA ligase C terminal region;ATP dependent DNA ligase domain;BRCT domain, a BRCA1 C-terminus domain;DNA ligase IV;DNA ligase N terminus	ATP-dependent DNA ligase DNA-binding domain;DNA ligase/mRNA capping enzyme, catalytic domain;BRCT domain;Nucleic acid-binding proteins	DNA LIGASE 4
MarpolrudCA_g8536	Mp1g18000	ns	ns	ns			accessory						up	0	0	0	0	0	0	0	0	0	0	-1	-1	0	0	0	0	0	0	0	0	0	0	0	0	0			U-BOX DOMAIN-CONTAINING PROTEIN 40,U BOX DOMAIN-CONTAINING	RING/U-box,ARM repeat	Armadillo repeat protein VAC8 required for vacuole fusion, inheritance and cytosol-to-vacuole protein targeting; C-term missing; [U]	PF04564|PF00514	U-box domain|Armadillo/beta-catenin-like repeat	IPR000225,IPR003613,IPR011989,IPR016024,IPR013083	Armadillo|-|U box domain|Armadillo-like helical|Armadillo-type fold|Zinc finger, RING/FYVE/PHD-type	GO:0004842,GO:0005515,GO:0016567	ubiquitin-protein transferase activity|protein binding|protein ubiquitination	Armadillo/beta-catenin-like repeat;U-box domain	RING/U-box;ARM repeat	U BOX DOMAIN-CONTAINING
MarpolrudCA_g8537	Mp1g18010	ns	ns	ns			accessory							0	0	0	0	1	0	0	0	0	1	1	1	1	0	0	0	0	0	0	0	0	1	1	0	0			CYCLIN-DEPENDENT KINASE INHIBITOR 2C-RELATED,ANKYRIN REPEAT DOMAIN-CONTAINING PROTEIN 66	Ankyrin repeat	26S proteasome regulatory complex, subunit PSMD10; [O]	PF12796	Ankyrin repeats (3 copies)	IPR002110,IPR036770,IPR020683	Ankyrin repeat|-|Ankyrin repeat-containing domain superfamily|Ankyrin repeat-containing domain	GO:0005515	protein binding	Ankyrin repeats (many copies);Ankyrin repeat;Ankyrin repeats (3 copies)	Ankyrin repeat	MYOTROPHIN
MarpolrudCA_g8538	Mp1g18020	ns					accessory							0	0	0	0	0	-1	0	0	0	0	0	0	-1	0	0	0	0	-1	0	-1	0	-1	0	0	0			ENHANCED DISEASE RESISTANCE-RELATED,-	PH domain-like,Bet v1-like		PF01852|PF07059	START domain|Protein of unknown function (DUF1336)	IPR002913,IPR009769,IPR023393	-|START domain|Protein ENHANCED DISEASE RESISTANCE 2, C-terminal|START-like domain superfamily	GO:0008289	lipid binding
MarpolrudCA_g8539	Mp1g18020	ns	ns	ns			accessory							0	0	0	0	0	-1	0	0	0	0	0	0	-1	0	0	0	0	-1	0	-1	0	-1	0	0	0			ENHANCED DISEASE RESISTANCE-RELATED,-	PH domain-like,Bet v1-like		PF01852|PF07059	START domain|Protein of unknown function (DUF1336)	IPR002913,IPR009769,IPR023393	-|START domain|Protein ENHANCED DISEASE RESISTANCE 2, C-terminal|START-like domain superfamily	GO:0008289	lipid binding	START domain;Protein ENHANCED DISEASE RESISTANCE 2, C-terminal	Bet v1-like;PH domain-like	ENHANCED DISEASE RESISTANCE-RELATED
MarpolrudCA_g8540	Mp1g18030	ns	ns	ns			accessory							0	0	0	0	0	0	0	0	0	1	0	0	0	0	0	0	0	0	0	0	1	0	0	0	0	MpPPR_2	Pentatricopeptide repeat proteins	PPR CONTAINING PLANT-LIKE PROTEIN,PPR CONTAINING PLANT-LIKE PROTEIN			PF01535	PPR repeat	IPR002885,IPR011990,IPR044190	Pentatricopeptide repeat|Tetratricopeptide-like helical domain superfamily|Protein THYLAKOID ASSEMBLY 8-like|-	GO:0003723,GO:0009658,GO:0005515,GO:0000373	RNA binding|chloroplast organization|protein binding|Group II intron splicing	PPR repeat		PROTEIN THYLAKOID ASSEMBLY 8-LIKE, CHLOROPLASTIC
MarpolrudCA_g8541	Mp1g18030	ns					accessory							0	0	0	0	0	0	0	0	0	1	0	0	0	0	0	0	0	0	0	0	1	0	0	0	0	MpPPR_2	Pentatricopeptide repeat proteins	PPR CONTAINING PLANT-LIKE PROTEIN,PPR CONTAINING PLANT-LIKE PROTEIN			PF01535	PPR repeat	IPR002885,IPR011990,IPR044190	Pentatricopeptide repeat|Tetratricopeptide-like helical domain superfamily|Protein THYLAKOID ASSEMBLY 8-like|-	GO:0003723,GO:0009658,GO:0005515,GO:0000373	RNA binding|chloroplast organization|protein binding|Group II intron splicing
MarpolrudCA_g8542	Mp1g18040	ns	ns	ns			accessory						up	0	0	0	0	0	1	0	0	0	0	0	0	0	0	0	0	0	1	1	1	1	1	0	0	0			OSJNBA0044M19.1 PROTEIN,MYND DOMAIN-CONTAINING	HIT/MYND zinc finger-like,HCP-like,F-box domain	Extracellular protein SEL-1 and related proteins; N-term missing; C-term missing; [MOT]	PF01753	MYND finger	IPR011990,IPR002893,IPR044508,IPR036047	Tetratricopeptide-like helical domain superfamily|-|Zinc finger, MYND-type|F-box protein At5g50450/At1g67340-like|F-box-like domain superfamily	GO:0005515	protein binding	MYND finger	HCP-like;HIT/MYND zinc finger-like;F-box domain	MYND DOMAIN-CONTAINING
MarpolrudCA_g8545	Mp1g18080	ns	ns	ns			core					up		0	0	0	1	0	0	0	0	0	0	0	0	0	0	0	1	0	0	0	0	0	0	1	0	0			SOLUTE CARRIER FAMILY 40 MEMBER 3, CHLOROPLASTIC,SOLUTE CARRIER FAMILY 40 MEMBER	MFS general substrate transporter	Iron transporter; [P]	PF06963	Ferroportin1 (FPN1)	IPR036259,IPR009716	-|MFS transporter superfamily|Ferroportin-1	GO:0016021,GO:0005381,GO:0034755	integral component of membrane|iron ion transmembrane transporter activity|iron ion transmembrane transport	Ferroportin1 (FPN1)	MFS general substrate transporter	SOLUTE CARRIER FAMILY 40 MEMBER
MarpolrudCA_g8546	Mp1g18080	ns					core					up		0	0	0	1	0	0	0	0	0	0	0	0	0	0	0	1	0	0	0	0	0	0	1	0	0			SOLUTE CARRIER FAMILY 40 MEMBER 3, CHLOROPLASTIC,SOLUTE CARRIER FAMILY 40 MEMBER	MFS general substrate transporter	Iron transporter; [P]	PF06963	Ferroportin1 (FPN1)	IPR036259,IPR009716	-|MFS transporter superfamily|Ferroportin-1	GO:0016021,GO:0005381,GO:0034755	integral component of membrane|iron ion transmembrane transporter activity|iron ion transmembrane transport
MarpolrudCA_g8547	Mp1g18090	ns	ns	ns			accessory							0	0	0	0	0	0	0	0	0	0	0	0	0	0	0	0	0	0	0	0	0	0	0	0	0			CASP-LIKE PROTEIN 5B3,CASP-LIKE PROTEIN 5A1			PF04535	Domain of unknown function (DUF588)	IPR006702	-|Casparian strip membrane protein domain			Casparian strip membrane protein domain		CASP-LIKE PROTEIN 5B3
MarpolrudCA_g8549	Mp1g18100	ns	ns	ns			core							0	0	0	0	0	0	0	0	0	0	0	0	0	0	0	0	0	0	0	0	0	0	0	0	0			OMEGA-AMIDASE, CHLOROPLASTIC-LIKE,NITRILASE-RELATED	Carbon-nitrogen hydrolase	Carbon-nitrogen hydrolase; [E]	PF00795	Carbon-nitrogen hydrolase	IPR001110,IPR003010,IPR036526	Uncharacterised protein family UPF0012, conserved site|-|Carbon-nitrogen hydrolase|Carbon-nitrogen hydrolase superfamily	GO:0006807	nitrogen compound metabolic process	Carbon-nitrogen hydrolase	Carbon-nitrogen hydrolase	NITRILASE-RELATED
MarpolrudCA_g8551	Mp1g18110	ns	ns	ns			core							0	0	0	0	0	0	0	0	0	-1	0	0	0	0	0	0	0	0	0	0	0	0	0	0	0	MpAGO1		PROTEIN ARGONAUTE 1A,EUKARYOTIC TRANSLATION INITIATION FACTOR 2C	PAZ domain,Ribonuclease H-like	Translation initiation factor 2C (eIF-2C) and related proteins; [J]	PF16487|PF02170|PF02171|PF08699|PF16486|PF16488	Mid domain of argonaute|PAZ domain|Piwi domain|Argonaute linker 1 domain|N-terminal domain of argonaute|Argonaute linker 2 domain	IPR032473,IPR003100,IPR003165,IPR036085,IPR014811,IPR036397,IPR012337,IPR032474,IPR032472	Protein argonaute, Mid domain|-|PAZ domain|Piwi domain|PAZ domain superfamily|Argonaute, linker 1 domain|Ribonuclease H superfamily|Ribonuclease H-like superfamily|Protein argonaute, N-terminal|Argonaute linker 2 domain	GO:0003676,GO:0005515	nucleic acid binding|protein binding	PAZ domain;Mid domain of argonaute;Piwi domain;N-terminal domain of argonaute;Argonaute linker 1 domain;Argonaute linker 2 domain	PAZ domain;Ribonuclease H-like	EUKARYOTIC TRANSLATION INITIATION FACTOR 2C
MarpolrudCA_g8552	Mp1g18130	ns	ns	ns			core				down	down	down	0	0	0	0	0	0	0	0	0	0	0	0	0	0	0	0	0	0	0	0	0	0	0	0	0			SEC-INDEPENDENT PROTEIN TRANSLOCASE PROTEIN TATA, CHLOROPLASTIC			PF02416	mttA/Hcf106 family	IPR006312,IPR003369	-|Sec-independent protein translocase protein TatA/E|Sec-independent protein translocase protein TatA/B/E	GO:0043953,GO:0016021,GO:0015031	protein transport by the Tat complex|integral component of membrane|protein transport	mttA/Hcf106 family		SEC-INDEPENDENT PROTEIN TRANSLOCASE PROTEIN TATA, CHLOROPLASTIC
MarpolrudCA_g8553	Mp1g18130	ns	ns	ns			core				down	down	down	0	0	0	0	0	0	0	0	0	0	0	0	0	0	0	0	0	0	0	0	0	0	0	0	0			SEC-INDEPENDENT PROTEIN TRANSLOCASE PROTEIN TATA, CHLOROPLASTIC			PF02416	mttA/Hcf106 family	IPR006312,IPR003369	-|Sec-independent protein translocase protein TatA/E|Sec-independent protein translocase protein TatA/B/E	GO:0043953,GO:0016021,GO:0015031	protein transport by the Tat complex|integral component of membrane|protein transport
MarpolrudCA_g8554	Mp1g18140	ns	up	ns			core				down	down	down	0	0	0	0	0	1	0	1	1	0	0	0	-1	0	0	0	0	1	1	0	0	0	0	-1	0			POLYGALACTURONASE INHIBITOR 1,POLYGALACTURONASE INHIBITOR 1	L domain-like	Serine/threonine phosphatase 2C containing leucine-rich repeats, similar to SCN circadian oscillatory protein (SCOP); C-term missing; [T]	PF08263|PF13855	Leucine rich repeat N-terminal domain|Leucine rich repeat	IPR013210,IPR003591,IPR001611,IPR032675	-|Leucine-rich repeat-containing N-terminal, plant-type|Leucine-rich repeat, typical subtype|Leucine-rich repeat|Leucine-rich repeat domain superfamily	GO:0005515	protein binding	Leucine Rich Repeat;Leucine rich repeat N-terminal domain;Leucine rich repeat	L domain-like	DNA DAMAGE-REPAIR/TOLERATION PROTEIN DRT100
MarpolrudCA_g8555	Mp1g18150	up	ns	ns			accessory	Undefined cells				up	up	0	0	0	1	0	0	0	0	0	0	0	0	0	0	1	0	0	0	0	0	0	0	1	0	0			OSJNBA0011F23.3 PROTEIN						-					OSJNBA0011F23.3 PROTEIN
MarpolrudCA_g8556	Mp1g18160	ns	ns	ns			accessory			down	down	down		0	0	0	0	0	0	0	0	0	0	0	0	0	0	0	0	0	0	0	0	0	-1	0	0	0			OS04G0560500 PROTEIN,PROTOPORPHYRINOGEN OXIDASE	FAD/NAD(P)-binding domain	Amine oxidase; [Q]	PF01593	Flavin containing amine oxidoreductase	IPR002937,IPR036188	Amine oxidase|FAD/NAD(P)-binding domain superfamily|-	GO:0016491	oxidoreductase activity	Flavin containing amine oxidoreductase	FAD/NAD(P)-binding domain	PROTOPORPHYRINOGEN OXIDASE
MarpolrudCA_g8558	Mp1g18180	ns	ns	ns			core						up	0	0	0	0	0	0	0	0	0	0	0	0	0	0	0	0	0	0	0	0	0	0	0	0	0			POLYGLUTAMINE BINDING PROTEIN 1/MARVEL MEMBRANE-ASSOCIATING DOMAIN CONTAINING 3,BNAC05G02180D PROTEIN		Cactin; [T]	PF09732|PF10312	Cactus-binding C-terminus of cactin protein|Conserved mid region of cactin	IPR019134,IPR018816	Cactin, C-terminal|-|Cactin, central domain	GO:0005515	protein binding	Conserved mid region of cactin;Cactus-binding C-terminus of cactin protein		POLYGLUTAMINE BINDING PROTEIN 1/MARVEL MEMBRANE-ASSOCIATING DOMAIN CONTAINING 3
MarpolrudCA_g8559	Mp1g18190	ns	ns	ns			core							0	0	0	0	0	0	0	0	0	0	0	0	0	0	0	0	0	0	0	0	0	0	0	0	0			RING FINGER AND PROTEASE ASSOCIATED DOMAIN-CONTAINING,ERAD-ASSOCIATED E3 UBIQUITIN-PROTEIN LIGASE HRD1B-LIKE	RING/U-box	E3 ubiquitin ligase; C-term missing; [O]	PF13639	Ring finger domain	IPR013083,IPR001841	-|Zinc finger, RING/FYVE/PHD-type|Zinc finger, RING-type			Ring finger domain	RING/U-box	RING ZINC FINGER PROTEIN
MarpolrudCA_g8560	Mp1g18200	ns	ns	ns			accessory	Air pore cells						0	0	0	0	0	0	0	0	0	0	0	0	0	0	0	0	0	0	0	0	0	0	0	0	0	MpCER10		SC2,3-OXO-5-ALPHA-STEROID 4-DEHYDROGENASE		Steroid reductase required for elongation of the very long chain fatty acids; [I]	PF02544	3-oxo-5-alpha-steroid 4-dehydrogenase	IPR001104,IPR039357	-|3-oxo-5-alpha-steroid 4-dehydrogenase, C-terminal|3-oxo-5-alpha-steroid 4-dehydrogenase/very-long-chain enoyl-CoA reductase	GO:0006629,GO:0016627	lipid metabolic process|oxidoreductase activity, acting on the CH-CH group of donors	3-oxo-5-alpha-steroid 4-dehydrogenase		3-OXO-5-ALPHA-STEROID 4-DEHYDROGENASE
MarpolrudCA_g8561	Mp1g18220	ns	ns	ns			core							0	0	1	-1	0	-1	0	0	0	-1	1	0	1	1	0	0	1	-1	-1	-1	-1	-1	0	0	1			PAR1 PROTEIN			PF06521	PAR1 protein	IPR009489	-|PAR1			PAR1 protein		PAR1 PROTEIN
MarpolrudCA_g8562	Mp3g24580							Gemma cells;Cells surrounding the notch;Rhizoids
MarpolrudCA_g8563	Mp1g18230	ns	ns	ns			core	Mature cells at D1;Undefined cells				down	down	0	0	0	0	0	0	0	0	0	0	0	0	0	0	0	0	0	0	0	0	-1	0	0	0	0			37S RIBOSOMAL PROTEIN SWS2, MITOCHONDRIAL,30S RIBOSOMAL PROTEIN S13/40S RIBOSOMAL PROTEIN S18	S13-like H2TH domain	Ribosomal protein S18; [J]	PF00416	Ribosomal protein S13/S18	IPR001892,IPR027437,IPR019980,IPR010979,IPR018269	-|Ribosomal protein S13|30s ribosomal protein S13, C-terminal|Ribosomal protein S13, bacterial-type|Ribosomal protein S13-like, H2TH|Ribosomal protein S13, conserved site	GO:0003735,GO:0005840,GO:0006412,GO:0003723,GO:0003676	structural constituent of ribosome|ribosome|translation|RNA binding|nucleic acid binding	Ribosomal protein S13/S18	S13-like H2TH domain	30S RIBOSOMAL PROTEIN S13/40S RIBOSOMAL PROTEIN S18
MarpolrudCA_g8564	Mp1g18260	ns	ns	ns			core						down	0	0	0	0	0	0	0	-1	-1	-1	0	0	0	0	0	0	0	0	0	0	0	0	0	0	0									-
MarpolrudCA_g8565	Mp1g18270	ns	ns	ns			core							0	0	0	0	1	0	0	0	0	0	1	1	0	0	0	0	0	0	0	0	0	0	0	0	0								IPR011990	-|Tetratricopeptide-like helical domain superfamily	GO:0005515	protein binding
MarpolrudCA_g8566	Mp1g18280	down	ns	ns			accessory				down	down		0	0	0	0	0	0	0	0	0	0	-1	-1	0	0	0	0	0	0	0	0	0	0	0	0	0									-
MarpolrudCA_g8567	Mp1g18300	ns	ns	ns			core						down	0	0	-1	0	0	-1	0	0	0	-1	0	-1	-1	0	0	-1	0	-1	-1	-1	-1	-1	-1	0	0			ADENYLYL-SULFATE KINASE 1, CHLOROPLASTIC,BIFUNCTIONAL 3'-PHOSPHOADENOSINE 5'-PHOSPHOSULFATE SYNTHASE	P-loop containing nucleoside triphosphate hydrolases	Adenosine 5'-phosphosulfate kinase; [P]	PF01583	Adenylylsulphate kinase	IPR002891,IPR027417	Adenylyl-sulfate kinase|-|P-loop containing nucleoside triphosphate hydrolase	GO:0000103,GO:0005524,GO:0004020	sulfate assimilation|ATP binding|adenylylsulfate kinase activity	Adenylylsulphate kinase	P-loop containing nucleoside triphosphate hydrolases	BIFUNCTIONAL 3'-PHOSPHOADENOSINE 5'-PHOSPHOSULFATE SYNTHASE
MarpolrudCA_g8568	Mp1g18310	ns	ns	ns			core							0	0	0	0	0	0	0	0	0	0	0	0	-1	0	0	0	0	0	0	0	0	0	0	0	0			PROTEIN LOW PSII ACCUMULATION 3, CHLOROPLASTIC,PROTEIN LOW PSII ACCUMULATION 3, CHLOROPLASTIC			PF09353	Domain of unknown function (DUF1995)	IPR018962,IPR044687	-|Domain of unknown function DUF1995|Protein LOW PSII ACCUMULATION 3			Domain of unknown function (DUF1995)		PROTEIN LOW PSII ACCUMULATION 3, CHLOROPLASTIC
MarpolrudCA_g8569	Mp1g18320	ns	ns	ns			core							0	0	0	0	1	0	0	0	0	0	1	1	1	0	0	0	0	0	0	0	0	1	0	0	0			PEPTIDE TRANSPORTER FAMILY PROTEIN						-					PEPTIDE TRANSPORTER FAMILY PROTEIN
MarpolrudCA_g8570	Mp1g18330	ns					accessory							0	-1	0	-1	-1	0	0	0	-1	0	-1	-1	-1	0	0	-1	0	0	0	0	-1	0	-1	0	0									-
MarpolrudCA_g8571	Mp1g18350						accessory
MarpolrudCA_g8572	Mp1g18360	ns	ns	ns			core			down				0	0	0	0	0	-1	0	0	-1	-1	0	0	0	0	0	-1	0	-1	-1	-1	-1	-1	-1	0	0			AFADIN,AFADIN			PF14309|PF14383|PF12552	Domain of unknown function (DUF4378)|DUF761-associated sequence motif|Protein of unknown function (DUF3741)	IPR025486,IPR032795,IPR022212	-|Domain of unknown function DUF4378|DUF3741-associated sequence motif|Domain of unknown function DUF3741			DUF761-associated sequence motif;Domain of unknown function (DUF4378);Protein of unknown function (DUF3741)		AFADIN
MarpolrudCA_g8574	Mp1g18380	up	ns	ns			core	Mucilage hairs						0	1	1	0	1	0	0	0	0	0	1	1	1	1	0	1	1	0	0	0	0	0	0	0	1			UNCHARACTERIZED,GALACTAN BETA-1,4-GALACTOSYLTRANSFERASE GALS2		Extracellular protein with conserved cysteines; N-term missing; C-term missing; [S]	PF01697	Glycosyltransferase family 92	IPR008166	-|Glycosyltransferase family 92			Glycosyltransferase family 92		UNCHARACTERIZED
MarpolrudCA_g8575	Mp1g18400	ns	ns	ns			core			up	up	up		0	0	0	0	0	0	0	0	0	0	-1	0	0	0	0	0	0	1	0	0	0	0	0	0	0			DUAL SPECIFICITY PROTEIN PHOSPHATASE,DUAL SPECIFICITY PROTEIN PHOSPHATASE 1B	(Phosphotyrosine protein) phosphatases II	Dual specificity phosphatase; N-term missing; C-term missing; [V]	PF00782	Dual specificity phosphatase, catalytic domain	IPR029021,IPR020422,IPR000387	-|Protein-tyrosine phosphatase-like|Dual specificity protein phosphatase domain|Tyrosine specific protein phosphatases domain	GO:0016791,GO:0016311,GO:0006470,GO:0008138	phosphatase activity|dephosphorylation|protein dephosphorylation|protein tyrosine/serine/threonine phosphatase activity	Dual specificity phosphatase, catalytic domain	(Phosphotyrosine protein) phosphatases II	DUAL SPECIFICITY PROTEIN PHOSPHATASE
MarpolrudCA_g8576	Mp1g18410	ns	ns	ns			core				up	up		0	0	0	0	0	0	0	0	0	0	0	0	0	0	0	0	0	0	0	0	1	0	0	0	0	MpSQE		SQUALENE EPOXIDASE 2, MITOCHONDRIAL,SQUALENE MONOOXYGENASE	FAD/NAD(P)-binding domain	Squalene monooxygenase; [I]	PF08491|PF13450	Squalene epoxidase|NAD(P)-binding Rossmann-like domain	IPR036188,IPR013698,IPR040125	-|FAD/NAD(P)-binding domain superfamily|Squalene epoxidase|Squalene monooxygenase	GO:0016021,GO:0004506,GO:0016126,GO:0050660	integral component of membrane|squalene monooxygenase activity|sterol biosynthetic process|flavin adenine dinucleotide binding	Squalene epoxidase;NAD(P)-binding Rossmann-like domain	FAD/NAD(P)-binding domain	SQUALENE MONOOXYGENASE
MarpolrudCA_g8577	Mp1g18430	ns	ns	ns			accessory						up	0	0	0	0	0	0	0	0	0	0	0	0	0	0	0	0	0	0	0	0	0	1	0	0	0			EUKARYOTIC TRANSLATION INITIATION FACTOR 6,EUKARYOTIC TRANSLATION INITIATION FACTOR 6	Pentein	Translation initiation factor 6 (eIF-6); [J]	PF01912	eIF-6 family	IPR002769	-|Translation initiation factor IF6	GO:0043022,GO:0042256	ribosome binding|mature ribosome assembly	eIF-6 family	Pentein	EUKARYOTIC TRANSLATION INITIATION FACTOR 6
MarpolrudCA_g8578	Mp1g18440	ns					core						up	0	0	0	0	0	1	1	0	0	1	0	0	0	0	0	0	0	1	1	0	0	0	0	0	0			F-BOX/KELCH-REPEAT PROTEIN	Kelch motif,F-box domain		PF00646	F-box domain	IPR015915,IPR001810,IPR036047	Kelch-type beta propeller|-|F-box domain|F-box-like domain superfamily	GO:0005515	protein binding
MarpolrudCA_g8579	Mp1g18440	ns	ns	ns			core						up	0	0	0	0	0	1	1	0	0	1	0	0	0	0	0	0	0	1	1	0	0	0	0	0	0			F-BOX/KELCH-REPEAT PROTEIN	Kelch motif,F-box domain		PF00646	F-box domain	IPR015915,IPR001810,IPR036047	Kelch-type beta propeller|-|F-box domain|F-box-like domain superfamily	GO:0005515	protein binding	F-box domain	Kelch motif;F-box domain	BNACNNG10540D PROTEIN
MarpolrudCA_g8580	Mp1g18450	ns	ns	ns			accessory							0	0	0	0	0	0	0	0	0	0	0	0	0	0	0	0	0	1	0	0	0	0	0	0	0			ADIPOR/PROGESTIN RECEPTOR-RELATED,HEMOLYSIN-III-LIKE PROTEIN		Predicted membrane proteins, contain hemolysin III domain; [RT]	PF03006	Haemolysin-III related	IPR004254	-|AdipoR/Haemolysin-III-related	GO:0016021	integral component of membrane	Haemolysin-III related		ADIPOR/PROGESTIN RECEPTOR-RELATED
MarpolrudCA_g8581	Mp1g18460	ns	ns	ns			core	Air pore cells		up	up	up	up	0	0	0	0	0	0	0	0	0	0	0	0	0	0	0	0	0	0	0	0	-1	0	0	0	0			CALCIUM-BINDING PROTEIN CML17-RELATED,CALCIUM BINDING PROTEIN	EF-hand	Calmodulin and related proteins (EF-Hand superfamily); [T]	PF13499	EF-hand domain pair	IPR002048,IPR018247,IPR011992	EF-hand domain|-|EF-Hand 1, calcium-binding site|EF-hand domain pair	GO:0005509	calcium ion binding
MarpolrudCA_g8582	Mp1g18460	ns	ns	ns			core	Air pore cells		up	up	up	up	0	0	0	0	0	0	0	0	0	0	0	0	0	0	0	0	0	0	0	0	-1	0	0	0	0			CALCIUM-BINDING PROTEIN CML17-RELATED,CALCIUM BINDING PROTEIN	EF-hand	Calmodulin and related proteins (EF-Hand superfamily); [T]	PF13499	EF-hand domain pair	IPR002048,IPR018247,IPR011992	EF-hand domain|-|EF-Hand 1, calcium-binding site|EF-hand domain pair	GO:0005509	calcium ion binding	EF-hand domain pair	EF-hand	CALCIUM BINDING PROTEIN
MarpolrudCA_g8583	Mp1g18460	ns	ns	ns			core	Air pore cells		up	up	up	up	0	0	0	0	0	0	0	0	0	0	0	0	0	0	0	0	0	0	0	0	-1	0	0	0	0			CALCIUM-BINDING PROTEIN CML17-RELATED,CALCIUM BINDING PROTEIN	EF-hand	Calmodulin and related proteins (EF-Hand superfamily); [T]	PF13499	EF-hand domain pair	IPR002048,IPR018247,IPR011992	EF-hand domain|-|EF-Hand 1, calcium-binding site|EF-hand domain pair	GO:0005509	calcium ion binding
MarpolrudCA_g8584	Mp1g18470	ns	ns	ns			core							1	1	1	1	1	0	0	0	0	1	1	1	1	1	1	1	1	-1	-1	0	-1	-1	1	1	1	MpCupin3		OS03G0336100 PROTEIN-RELATED,OS01G0976200 PROTEIN	RmlC-like cupins		PF00190	Cupin	IPR014710,IPR011051,IPR006045	RmlC-like jelly roll fold|-|RmlC-like cupin domain superfamily|Cupin 1			Cupin	RmlC-like cupins	OS03G0336100 PROTEIN-RELATED
MarpolrudCA_g8585	Mp1g18480						core																																								-
MarpolrudCA_g8586	Mp1g18500	ns	ns	ns			core							0	0	0	-1	0	-1	0	0	0	0	0	0	0	0	0	0	0	-1	-1	-1	0	-1	-1	0	0			OS05G0121800 PROTEIN,-						-					OS05G0121800 PROTEIN
MarpolrudCA_g8587	Mp1g18510	ns	ns	ns			core							0	0	0	0	0	0	0	0	0	0	0	0	0	0	0	0	0	0	0	0	0	0	0	0	0			-,OS05G0539900 PROTEIN			PF06799	Conserved in the green lineage and diatoms 27	IPR009631	-|CGLD27-like			Conserved in the green lineage and diatoms 27
MarpolrudCA_g8588	Mp1g18520	ns	ns	ns			core							0	0	0	0	0	0	0	0	0	0	0	0	0	0	0	0	0	0	1	0	1	0	0	0	0			CHAPERONE DNAJ-DOMAIN SUPERFAMILY PROTEIN	Chaperone J-domain	Molecular chaperone (DnaJ superfamily); C-term missing; [O]	PF00226	DnaJ domain	IPR001623,IPR036869	-|DnaJ domain|Chaperone J-domain superfamily			DnaJ domain	Chaperone J-domain	CHAPERONE DNAJ-DOMAIN SUPERFAMILY PROTEIN
MarpolrudCA_g8589	Mp1g18530	ns	ns	ns			core							0	0	0	0	0	0	0	0	0	0	0	0	0	0	0	0	0	0	0	0	-1	0	0	0	0	MpABC4		ABC TRANSPORTER B FAMILY MEMBER 26, CHLOROPLASTIC,ABC TRANSPORTER B FAMILY	ABC transporter transmembrane region,P-loop containing nucleoside triphosphate hydrolases	Peptide exporter, ABC superfamily; [U]	PF00005|PF00664	ABC transporter|ABC transporter transmembrane region	IPR036640,IPR011527,IPR003439,IPR003593,IPR017871,IPR027417	ABC transporter type 1, transmembrane domain superfamily|ABC transporter type 1, transmembrane domain|ABC transporter-like|AAA+ ATPase domain|-|ABC transporter, conserved site|P-loop containing nucleoside triphosphate hydrolase	GO:0016021,GO:0005524,GO:0055085,GO:0042626	integral component of membrane|ATP binding|transmembrane transport|ATPase-coupled transmembrane transporter activity	ABC transporter;ABC transporter transmembrane region	P-loop containing nucleoside triphosphate hydrolases;ABC transporter transmembrane region	ABC TRANSPORTER B FAMILY
MarpolrudCA_g8590	Mp1g18540	ns	ns	ns			core							0	0	0	0	1	1	0	0	0	0	1	1	1	0	0	0	0	1	1	1	0	1	1	0	0	MpCDF	transcription factor, Dof	CYCLIC DOF FACTOR 2,CYCLIC DOF FACTOR 1						-			Dof domain, zinc finger		CYCLIC DOF FACTOR 2
MarpolrudCA_g8591	Mp1g18560	ns	ns	ns			core							0	0	0	0	0	0	0	0	0	0	0	0	0	0	0	0	0	0	0	0	0	0	0	0	0	Mpsnf1.8		KISMET, ISOFORM C,CHROMODOMAIN-HELICASE-DNA-BINDING PROTEIN 3-RELATED-RELATED	P-loop containing nucleoside triphosphate hydrolases,Chromo domain-like	Chromodomain-helicase DNA-binding protein; [K]	PF00385|PF00271|PF00176	Chromo (CHRromatin Organisation MOdifier) domain|Helicase conserved C-terminal domain|SNF2 family N-terminal domain	IPR014001,IPR038718,IPR023780,IPR001650,IPR000953,IPR027417,IPR000330,IPR016197	-|Helicase superfamily 1/2, ATP-binding domain|SNF2-like, N-terminal domain superfamily|Chromo domain|Helicase, C-terminal|Chromo/chromo shadow domain|P-loop containing nucleoside triphosphate hydrolase|SNF2, N-terminal|Chromo-like domain superfamily	GO:0070615,GO:0005524	nucleosome-dependent ATPase activity|ATP binding	Chromo (CHRromatin Organisation MOdifier) domain;SNF2-related domain;Helicase conserved C-terminal domain	P-loop containing nucleoside triphosphate hydrolases;Chromo domain-like	CHROMODOMAIN-HELICASE-DNA-BINDING PROTEIN 3-RELATED-RELATED
MarpolrudCA_g8592	Mp1g18560	ns					core							0	0	0	0	0	0	0	0	0	0	0	0	0	0	0	0	0	0	0	0	0	0	0	0	0	Mpsnf1.8		KISMET, ISOFORM C,CHROMODOMAIN-HELICASE-DNA-BINDING PROTEIN 3-RELATED-RELATED	P-loop containing nucleoside triphosphate hydrolases,Chromo domain-like	Chromodomain-helicase DNA-binding protein; [K]	PF00385|PF00271|PF00176	Chromo (CHRromatin Organisation MOdifier) domain|Helicase conserved C-terminal domain|SNF2 family N-terminal domain	IPR014001,IPR038718,IPR023780,IPR001650,IPR000953,IPR027417,IPR000330,IPR016197	-|Helicase superfamily 1/2, ATP-binding domain|SNF2-like, N-terminal domain superfamily|Chromo domain|Helicase, C-terminal|Chromo/chromo shadow domain|P-loop containing nucleoside triphosphate hydrolase|SNF2, N-terminal|Chromo-like domain superfamily	GO:0070615,GO:0005524	nucleosome-dependent ATPase activity|ATP binding
MarpolrudCA_g8593	Mp1g18570	ns					accessory							0	0	0	0	0	0	0	0	0	0	0	0	0	0	0	0	0	0	0	0	1	0	0	0	0			CYCLIN-H,CYCLIN	Cyclin-like	Cdk activating kinase (CAK)/RNA polymerase II transcription initiation/nucleotide excision repair factor TFIIH/TFIIK, cyclin H subunit; [DKL]	PF00134|PF16899	Cyclin, N-terminal domain|Cyclin C-terminal domain	IPR006671,IPR043198,IPR031658,IPR036915,IPR013763	Cyclin, N-terminal|-|Cyclin/Cyclin-like subunit Ssn8|Cyclin, C-terminal domain 2|Cyclin-like superfamily|Cyclin-like	GO:0016538,GO:0006357	cyclin-dependent protein serine/threonine kinase regulator activity|regulation of transcription by RNA polymerase II
MarpolrudCA_g8594	Mp1g18570	ns	ns	ns			accessory							0	0	0	0	0	0	0	0	0	0	0	0	0	0	0	0	0	0	0	0	1	0	0	0	0			CYCLIN-H,CYCLIN	Cyclin-like	Cdk activating kinase (CAK)/RNA polymerase II transcription initiation/nucleotide excision repair factor TFIIH/TFIIK, cyclin H subunit; [DKL]	PF00134|PF16899	Cyclin, N-terminal domain|Cyclin C-terminal domain	IPR006671,IPR043198,IPR031658,IPR036915,IPR013763	Cyclin, N-terminal|-|Cyclin/Cyclin-like subunit Ssn8|Cyclin, C-terminal domain 2|Cyclin-like superfamily|Cyclin-like	GO:0016538,GO:0006357	cyclin-dependent protein serine/threonine kinase regulator activity|regulation of transcription by RNA polymerase II	Cyclin C-terminal domain;Cyclin, N-terminal domain	Cyclin-like	CYCLIN
MarpolrudCA_g8596	Mp1g18580	ns	ns	ns			core							0	0	0	0	0	0	0	0	0	0	0	0	0	0	0	0	0	0	0	0	0	0	0	0	0			DNA REPLICATION COMPLEX GINS PROTEIN PSF2	PriA/YqbF domain,GINS helical bundle-like	Uncharacterized conserved protein; [S]	PF05916	GINS complex protein	IPR007257,IPR021151,IPR036224	-|DNA replication complex GINS protein Psf2|GINS subunit, domain A|GINS, helical bundle-like domain superfamily	GO:0005634,GO:0006260	nucleus|DNA replication	GINS complex protein	GINS helical bundle-like;PriA/YqbF domain	DNA REPLICATION COMPLEX GINS PROTEIN PSF2
MarpolrudCA_g8597	Mp1g18590	ns	ns	ns			core							0	0	0	0	0	0	1	0	0	0	0	0	0	0	0	0	0	0	0	0	1	0	0	0	0			DUAL SPECIFICITY TYROSINE-PHOSPHORYLATION-REGULATED KINASE 4,DUAL SPECIFICITY PROTEIN KINASE	Protein kinase-like (PK-like)	Protein kinase PCTAIRE and related kinases; [R]	PF00069	Protein kinase domain	IPR000719,IPR011009,IPR008271,IPR017441,IPR042521	-|Protein kinase domain|Protein kinase-like domain superfamily|Serine/threonine-protein kinase, active site|Protein kinase, ATP binding site|Dual specificity tyrosine-phosphorylation-regulated kinase	GO:0005524,GO:0006468,GO:0004672	ATP binding|protein phosphorylation|protein kinase activity	Protein kinase domain	Protein kinase-like (PK-like)	DUAL SPECIFICITY PROTEIN KINASE
MarpolrudCA_g8598	Mp1g18600	ns	ns	ns			core							0	0	0	0	0	1	0	0	0	0	0	0	0	0	0	0	0	1	1	1	0	0	0	0	0			LRR AMINO-TERMINAL DOMAIN PROTEIN,RECEPTOR KINASE-LIKE PROTEIN XA21	L domain-like	Leucine-rich repeat (LRR) protein, contains calponin homology domain; C-term missing; [Z]	PF08263|PF00560	Leucine rich repeat N-terminal domain|Leucine Rich Repeat	IPR013210,IPR001611,IPR032675	Leucine-rich repeat-containing N-terminal, plant-type|Leucine-rich repeat|-|Leucine-rich repeat domain superfamily	GO:0005515	protein binding	Leucine rich repeat N-terminal domain;Leucine Rich Repeat	L domain-like	SOMATIC EMBRYOGENESIS RECEPTOR KINASE 1
MarpolrudCA_g8599	Mp1g18610	ns	ns	ns			core							0	0	0	0	0	0	0	0	0	0	0	0	0	0	0	0	0	0	0	0	-1	-1	0	0	0			DIAMINOPIMELATE EPIMERASE, CHLOROPLASTIC,DIAMINOPIMELATE EPIMERASE, CHLOROPLASTIC	Diaminopimelate epimerase-like		PF01678	Diaminopimelate epimerase	IPR001653,IPR018510	-|Diaminopimelate epimerase, DapF|Diaminopimelate epimerase, active site	GO:0009089,GO:0005737,GO:0008837	lysine biosynthetic process via diaminopimelate|cytoplasm|diaminopimelate epimerase activity	Diaminopimelate epimerase	Diaminopimelate epimerase-like	DIAMINOPIMELATE EPIMERASE, CHLOROPLASTIC
MarpolrudCA_g8600	Mp1g18620	ns	ns	ns			core	Mature cells at D1						0	0	0	0	1	0	0	0	0	0	1	1	1	0	0	0	0	0	0	0	-1	0	0	0	0			60S ACIDIC RIBOSOMAL PROTEIN FAMILY MEMBER		60S acidic ribosomal protein P2; [J]	PF00428	60s Acidic ribosomal protein	IPR038716,IPR044076	-|Ribosomal protein P1/P2, N-terminal domain|Ribosomal protein P2	GO:0003735,GO:0005840,GO:0002182,GO:0006414,GO:0022625	structural constituent of ribosome|ribosome|cytoplasmic translational elongation|translational elongation|cytosolic large ribosomal subunit	60s Acidic ribosomal protein		60S ACIDIC RIBOSOMAL PROTEIN FAMILY MEMBER
MarpolrudCA_g8601	Mp1g18640	ns	ns	ns			core						up	0	0	0	0	0	0	0	0	0	0	0	0	0	0	0	0	0	0	0	0	0	1	0	0	0			PHOSPHATIDYLINOSITOL 4-KINASE GAMMA,PHOSPHATIDYLINOSITOL 4-KINASE GAMMA 4	Ubiquitin-like,Protein kinase-like (PK-like)	Phosphatidylinositol 4-kinase; [T],Ubiquitin-like protein; [DO],Ubiquitin and ubiquitin-like proteins; C-term missing; [OR]	PF00454|PF00240	Phosphatidylinositol 3- and 4-kinase|Ubiquitin family	IPR000626,IPR044571,IPR029071,IPR000403,IPR011009	Ubiquitin-like domain|Phosphatidylinositol 4-kinase gamma 1-8|Ubiquitin-like domain superfamily|Phosphatidylinositol 3-/4-kinase, catalytic domain|Protein kinase-like domain superfamily|-	GO:0005515	protein binding	Ubiquitin family;Phosphatidylinositol 3- and 4-kinase	Ubiquitin-like;Protein kinase-like (PK-like)	PHOSPHATIDYLINOSITOL 4-KINASE GAMMA
MarpolrudCA_g8602	Mp1g18650	up	ns	ns			core	Undefined cells		up	up	up	up	0	0	1	1	0	0	0	0	0	1	-1	-1	1	0	0	1	0	0	0	0	1	0	1	0	0			LAG1 LONGEVITY ASSURANCE HOMOLOG 3,LONGEVITY ASSURANCE FACTOR 1 LAG1		Protein transporter of the TRAM (translocating chain-associating membrane) superfamily; [U]	PF03798	TLC domain	IPR006634,IPR016439	-|TRAM/LAG1/CLN8 homology domain|Sphingosine N-acyltransferase Lag1/Lac1-like	GO:0016021	integral component of membrane	TLC domain		LONGEVITY ASSURANCE FACTOR 1 LAG1
MarpolrudCA_g8603	Mp1g18660	ns	ns	ns			core							0	0	0	0	0	0	0	0	0	0	0	0	0	0	0	0	0	0	0	0	0	0	0	0	0									-
MarpolrudCA_g8604	Mp1g18680	ns	ns	ns			core							0	0	0	0	0	0	0	0	0	0	0	0	0	0	0	0	0	0	0	0	0	0	0	0	0			SERINE/THREONINE-PROTEIN PHOSPHATASE 6 REGULATORY SUBUNIT 2-LIKE ISOFORM X1,SIT4 YEAST -ASSOCIATING PROTEIN-RELATED	ARM repeat	SAP family cell cycle dependent phosphatase-associated protein; [D]	PF04499	SIT4 phosphatase-associated protein	IPR016024,IPR007587,IPR011989	-|Armadillo-type fold|SIT4 phosphatase-associated protein family|Armadillo-like helical	GO:0043666,GO:0019903	regulation of phosphoprotein phosphatase activity|protein phosphatase binding	SIT4 phosphatase-associated protein	ARM repeat	SIT4 YEAST -ASSOCIATING PROTEIN-RELATED
MarpolrudCA_g8605	Mp1g18700	ns	ns	ns			core							0	0	0	0	0	0	0	0	0	0	0	0	0	0	0	0	0	0	0	0	0	0	0	0	0			NUCLEOPORIN NUP188 HOMOLOG		Uncharacterized conserved protein; [S]	PF10487	Nucleoporin subcomplex protein binding to Pom34	IPR018864,IPR044840	-|Nucleoporin Nup188, N-terminal|Nucleoporin Nup188	GO:0017056	structural constituent of nuclear pore	Nucleoporin Nup188, N-terminal subdomain III		NUCLEOPORIN NUP188 HOMOLOG
MarpolrudCA_g8608	Mp1g18720	up	ns	up			core	Gemma cells		up		up	up	0	1	1	1	0	1	0	0	0	1	1	0	1	1	0	1	0	1	0	1	-1	1	1	1	0				alpha-D-mannose-specific plant lectins				IPR036426,IPR001480	-|Bulb-type lectin domain superfamily|Bulb-type lectin domain				alpha-D-mannose-specific plant lectins
MarpolrudCA_g8609	Mp1g18730	up	ns	up			core	Gemma cells		up		up	up	0	1	1	1	0	1	0	0	0	1	1	-1	1	1	0	1	0	1	0	1	0	0	0	1	0				alpha-D-mannose-specific plant lectins				IPR036426,IPR001480	-|Bulb-type lectin domain superfamily|Bulb-type lectin domain				alpha-D-mannose-specific plant lectins
MarpolrudCA_g8611	Mp1g18750	ns	ns	ns			accessory							0	0	0	0	0	0	0	0	0	0	0	0	0	0	0	0	0	1	0	0	0	0	0	0	0	MpUSE1A	Ortholog of Arabidopsis USE1 genes	VESICLE TRANSPORT PROTEIN, USE1-RELATED,USE1-LIKE PROTEIN			PF09753	Membrane fusion protein Use1	IPR019150	-|Vesicle transport protein, Use1			Membrane fusion protein Use1		USE1-LIKE PROTEIN
MarpolrudCA_g8613	Mp1g18760	ns	ns	ns			accessory							0	0	0	0	0	1	0	0	0	0	0	0	0	0	0	0	0	1	1	1	0	1	0	0	0			CYSTATHIONINE BETA-SYNTHASE,CYSTEINE SYNTHASE 1	Tryptophan synthase beta subunit-like PLP-dependent enzymes	Cysteine synthase; [E]	PF00291	Pyridoxal-phosphate dependent enzyme	IPR036052,IPR001926,IPR001216	Tryptophan synthase beta subunit-like PLP-dependent enzyme|Pyridoxal-phosphate dependent enzyme|-|Cysteine synthase/cystathionine beta-synthase, pyridoxal-phosphate attachment site	GO:0006535	cysteine biosynthetic process from serine
MarpolrudCA_g8614	Mp1g18760	ns	ns	ns			accessory							0	0	0	0	0	1	0	0	0	0	0	0	0	0	0	0	0	1	1	1	0	1	0	0	0			CYSTATHIONINE BETA-SYNTHASE,CYSTEINE SYNTHASE 1	Tryptophan synthase beta subunit-like PLP-dependent enzymes	Cysteine synthase; [E]	PF00291	Pyridoxal-phosphate dependent enzyme	IPR036052,IPR001926,IPR001216	Tryptophan synthase beta subunit-like PLP-dependent enzyme|Pyridoxal-phosphate dependent enzyme|-|Cysteine synthase/cystathionine beta-synthase, pyridoxal-phosphate attachment site	GO:0006535	cysteine biosynthetic process from serine	Pyridoxal-phosphate dependent enzyme	Tryptophan synthase beta subunit-like PLP-dependent enzymes	CYSTATHIONINE BETA-SYNTHASE
MarpolrudCA_g8615	Mp1g18770	ns	ns	ns			core							0	0	0	0	0	1	0	0	0	0	0	0	0	0	0	0	0	1	1	1	0	1	0	0	0			UNCHARACTERIZED			PF08524	rRNA processing	IPR013730	-|Fyv7/TAP26			rRNA processing		UNCHARACTERIZED
MarpolrudCA_g8616	Mp1g18780	ns	ns	ns			core	Cells surrounding the notch						0	0	0	0	0	0	-1	-1	-1	-1	0	0	0	0	0	-1	0	0	0	0	-1	1	0	0	0			GEO13361P1-RELATED,RNA-BINDING PROTEIN GRP1A, PUTATIVE, EXPRESSED-RELATED	RNA-binding domain, RBD	Predicted RNA-binding protein SEB4 (RRM superfamily); C-term missing; [R]	PF00076	RNA recognition motif. (a.k.a. RRM, RBD, or RNP domain)	IPR012677,IPR000504,IPR035979	-|Nucleotide-binding alpha-beta plait domain superfamily|RNA recognition motif domain|RNA-binding domain superfamily	GO:0003676	nucleic acid binding	RNA recognition motif	RNA-binding domain, RBD	GLYCINE-RICH RNA-BINDING PROTEIN RZ1A
MarpolrudCA_g8617	Mp1g18780	ns					core	Cells surrounding the notch						0	0	0	0	0	0	-1	-1	-1	-1	0	0	0	0	0	-1	0	0	0	0	-1	1	0	0	0			GEO13361P1-RELATED,RNA-BINDING PROTEIN GRP1A, PUTATIVE, EXPRESSED-RELATED	RNA-binding domain, RBD	Predicted RNA-binding protein SEB4 (RRM superfamily); C-term missing; [R]	PF00076	RNA recognition motif. (a.k.a. RRM, RBD, or RNP domain)	IPR012677,IPR000504,IPR035979	-|Nucleotide-binding alpha-beta plait domain superfamily|RNA recognition motif domain|RNA-binding domain superfamily	GO:0003676	nucleic acid binding
MarpolrudCA_g8622	Mp1g18800	ns	ns	ns			core							0	0	0	0	0	0	0	0	0	0	0	0	0	0	0	0	0	0	0	0	0	0	0	0	0			PRESENILIN,PRESENILIN		Presenilin; [T]	PF01080	Presenilin	IPR001108,IPR006639,IPR042524	-|Peptidase A22A, presenilin|Presenilin/signal peptide peptidase|Presenilin, C-terminal	GO:0016021,GO:0004190,GO:0016485	integral component of membrane|aspartic-type endopeptidase activity|protein processing	Presenilin		PRESENILIN
MarpolrudCA_g8623	Mp1g18810	ns	ns	ns			core							0	0	0	0	0	0	0	0	0	0	0	0	0	0	0	0	0	0	0	0	0	0	0	0	0			DEOXYHYPUSINE SYNTHASE,DEOXYHYPUSINE SYNTHASE	DHS-like NAD/FAD-binding domain	Deoxyhypusine synthase; [O]	PF01916	Deoxyhypusine synthase	IPR029035,IPR002773,IPR036982	-|DHS-like NAD/FAD-binding domain superfamily|Deoxyhypusine synthase|Deoxyhypusine synthase superfamily	GO:0008612	peptidyl-lysine modification to peptidyl-hypusine	Deoxyhypusine synthase	DHS-like NAD/FAD-binding domain	DEOXYHYPUSINE SYNTHASE
MarpolrudCA_g8625	Mp1g18830	ns	ns	ns			core				down			0	0	0	0	0	1	1	0	0	0	0	0	0	0	0	0	0	1	1	1	1	1	0	0	0									-
MarpolrudCA_g8626	Mp1g18840	ns	ns	ns			core							0	0	0	0	0	0	0	0	0	0	0	0	-1	0	0	0	0	0	0	0	0	0	0	0	0									-
MarpolrudCA_g8628	Mp1g18860	ns	ns	ns			core							0	0	0	0	0	0	0	0	0	0	0	0	0	0	0	0	0	0	0	0	0	0	0	0	0			CYSTATHIONINE BETA-SYNTHASE,CYSTEINE SYNTHASE-RELATED	Tryptophan synthase beta subunit-like PLP-dependent enzymes	Cysteine synthase; [E]	PF00291	Pyridoxal-phosphate dependent enzyme	IPR001926,IPR036052,IPR001216	-|Pyridoxal-phosphate dependent enzyme|Tryptophan synthase beta subunit-like PLP-dependent enzyme|Cysteine synthase/cystathionine beta-synthase, pyridoxal-phosphate attachment site	GO:0006535	cysteine biosynthetic process from serine	Pyridoxal-phosphate dependent enzyme	Tryptophan synthase beta subunit-like PLP-dependent enzymes	CYSTATHIONINE BETA-SYNTHASE
MarpolrudCA_g8629	Mp1g18870						accessory																																								-
MarpolrudCA_g8631	Mp1g18880	ns	ns	ns			core							0	0	0	0	0	0	0	0	0	0	0	0	0	0	0	0	0	1	0	0	1	1	0	0	0	MpEIN2	Potential role in ethylene signal transduction. Potential ortholog to AtEIN2	SOLUTE CARRIER PROTEIN FAMILY 11 MEMBER,ETHYLENE-INSENSITIVE PROTEIN 2		Mn2+ and Fe2+ transporters of the NRAMP family; [P]	PF01566	Natural resistance-associated macrophage protein	IPR017187,IPR001046	-|Ethylene-insensitive protein 2|NRAMP family	GO:0016020,GO:0030001,GO:0046873,GO:0009873	membrane|metal ion transport|metal ion transmembrane transporter activity|ethylene-activated signaling pathway	Natural resistance-associated macrophage protein-like		SOLUTE CARRIER PROTEIN FAMILY 11 MEMBER
MarpolrudCA_g8633	Mp1g18890	ns	ns	ns			accessory	Gemma cells			up	up	up	0	0	0	0	0	0	0	0	0	0	0	0	0	0	0	0	0	0	0	0	0	0	0	0	0			COBRA-LIKE PROTEIN 7			PF04833	COBRA-like protein	IPR006918	-|COBRA, plant	GO:0031225,GO:0010215	anchored component of membrane|cellulose microfibril organization	COBRA-like protein		COBRA-LIKE PROTEIN 7
MarpolrudCA_g8634	Mp1g18890	ns					accessory	Gemma cells			up	up	up	0	0	0	0	0	0	0	0	0	0	0	0	0	0	0	0	0	0	0	0	0	0	0	0	0			COBRA-LIKE PROTEIN 7			PF04833	COBRA-like protein	IPR006918	-|COBRA, plant	GO:0031225,GO:0010215	anchored component of membrane|cellulose microfibril organization
MarpolrudCA_g8636	Mp1g18900	ns					core							0	0	0	0	0	0	0	0	0	0	0	0	0	0	0	0	0	0	0	0	-1	0	0	0	0	MpPI4KA2		PHOSPHATIDYLINOSITOL KINASE,BNAA06G03180D PROTEIN	ARM repeat,Protein kinase-like (PK-like)	Phosphatidylinositol 4-kinase; [T]	PF00613|PF00454	Phosphoinositide 3-kinase family, accessory domain (PIK domain)|Phosphatidylinositol 3- and 4-kinase	IPR001263,IPR042236,IPR015433,IPR036940,IPR011009,IPR000403,IPR016024,IPR018936	Phosphoinositide 3-kinase, accessory (PIK) domain|Phosphoinositide 3-kinase, accessory (PIK) domain superfamily|Phosphatidylinositol kinase|-|Phosphatidylinositol 3-/4-kinase, catalytic domain superfamily|Protein kinase-like domain superfamily|Phosphatidylinositol 3-/4-kinase, catalytic domain|Armadillo-type fold|Phosphatidylinositol 3/4-kinase, conserved site	GO:0048015,GO:0016301,GO:0046854	phosphatidylinositol-mediated signaling|kinase activity|phosphatidylinositol phosphorylation
MarpolrudCA_g8637	Mp1g18900	ns	ns	ns			core							0	0	0	0	0	0	0	0	0	0	0	0	0	0	0	0	0	0	0	0	-1	0	0	0	0	MpPI4KA2		PHOSPHATIDYLINOSITOL KINASE,BNAA06G03180D PROTEIN	ARM repeat,Protein kinase-like (PK-like)	Phosphatidylinositol 4-kinase; [T]	PF00613|PF00454	Phosphoinositide 3-kinase family, accessory domain (PIK domain)|Phosphatidylinositol 3- and 4-kinase	IPR001263,IPR042236,IPR015433,IPR036940,IPR011009,IPR000403,IPR016024,IPR018936	Phosphoinositide 3-kinase, accessory (PIK) domain|Phosphoinositide 3-kinase, accessory (PIK) domain superfamily|Phosphatidylinositol kinase|-|Phosphatidylinositol 3-/4-kinase, catalytic domain superfamily|Protein kinase-like domain superfamily|Phosphatidylinositol 3-/4-kinase, catalytic domain|Armadillo-type fold|Phosphatidylinositol 3/4-kinase, conserved site	GO:0048015,GO:0016301,GO:0046854	phosphatidylinositol-mediated signaling|kinase activity|phosphatidylinositol phosphorylation	Phosphoinositide 3-kinase family, accessory domain (PIK domain);Phosphatidylinositol 3- and 4-kinase;PI4-kinase N-terminal region	ARM repeat;Protein kinase-like (PK-like)	PHOSPHATIDYLINOSITOL KINASE
MarpolrudCA_g8638	Mp1g18910	ns					core							0	0	0	0	0	0	1	1	1	1	0	0	0	0	0	0	0	0	0	0	1	1	1	0	0			MEMBRANE LIPOPROTEIN-RELATED						-					MEMBRANE LIPOPROTEIN-RELATED
MarpolrudCA_g8639	Mp1g18910	ns					core							0	0	0	0	0	0	1	1	1	1	0	0	0	0	0	0	0	0	0	0	1	1	1	0	0			MEMBRANE LIPOPROTEIN-RELATED						-
MarpolrudCA_g8640	Mp1g18920	ns	ns	ns			core	Rhizoids						0	0	0	0	0	0	0	0	0	0	0	0	0	0	0	0	0	0	0	0	-1	0	0	0	0			ATP SYNTHASE SUBUNIT EPSILON, MITOCHONDRIAL,ATP SYNTHASE EPSILON CHAIN, MITOCHONDRIAL	Epsilon subunit of mitochondrial F1F0-ATP synthase	Mitochondrial F1F0-ATP synthase, subunit epsilon/ATP15; [C]	PF04627	Mitochondrial ATP synthase epsilon chain	IPR006721,IPR036742	ATP synthase, F1 complex, epsilon subunit, mitochondrial|ATP synthase, F1 complex, epsilon subunit superfamily, mitochondrial|-	GO:0015986,GO:0000275,GO:0046933	ATP synthesis coupled proton transport|mitochondrial proton-transporting ATP synthase complex, catalytic sector F(1)|proton-transporting ATP synthase activity, rotational mechanism	Mitochondrial ATP synthase epsilon chain	Epsilon subunit of mitochondrial F1F0-ATP synthase	ATP SYNTHASE EPSILON CHAIN, MITOCHONDRIAL
MarpolrudCA_g8641	Mp1g18930	down	ns	ns			core				down	down		0	0	0	0	0	0	0	0	0	0	0	0	-1	0	0	0	0	1	0	0	1	0	0	0	0			-			PF11152	Cofactor assembly of complex C subunit B, CCB2/CCB4	IPR021325,IPR044705	Cofactor assembly of complex C subunit B, CCB2/CCB4|COFACTOR ASSEMBLY OF COMPLEX C SUBUNIT B CCB4			Cofactor assembly of complex C subunit B, CCB2/CCB4
MarpolrudCA_g8642	Mp1g18940	down	ns	ns			core	Mature cells at D1			down	down	down	0	0	0	0	0	-1	0	0	0	-1	0	0	-1	0	0	0	0	-1	-1	-1	-1	0	0	0	0	MpPRPL		50S RIBOSOMAL PROTEIN L4,39S RIBOSOMAL PROTEIN L4, MITOCHONDRIAL	Ribosomal protein L4	Mitochondrial/chloroplast ribosomal protein L4; [J]	PF00573	Ribosomal protein L4/L1 family	IPR023574,IPR013005,IPR002136	-|Ribosomal protein L4 domain superfamily|50S ribosomal protein uL4|Ribosomal protein L4/L1e	GO:0003735,GO:0005840,GO:0006412	structural constituent of ribosome|ribosome|translation	Ribosomal protein L4/L1 family	Ribosomal protein L4	50S RIBOSOMAL PROTEIN L4
MarpolrudCA_g8643	Mp1g18950	ns	ns	ns			accessory			up	up	up	up	0	0	0	0	0	0	0	0	0	0	0	0	0	0	0	0	0	0	0	0	0	0	0	0	0			CHOLINE TRANSPORTER PROTEIN 1,CHOLINE TRANSPORTER-LIKE (SLC FAMILY 44)		Choline transporter-like protein; [I]	PF04515	Plasma-membrane choline transporter	IPR007603	-|Choline transporter-like	GO:0055085,GO:0022857	transmembrane transport|transmembrane transporter activity	Plasma-membrane choline transporter		CHOLINE TRANSPORTER-LIKE (SLC FAMILY 44)
MarpolrudCA_g8644	Mp1g18960	ns	ns	ns			core							0	0	0	0	0	0	0	0	0	0	0	0	0	0	0	0	0	0	0	0	0	0	0	0	0	MpMEMB1	Ortholog of Arabidopsis MEMB1 genes	VESICLE TRANSPORT V-SNARE PROTEIN VTI1-RELATED,MEMBRIN	SNARE fusion complex	Golgi SNAP receptor complex member; [U]	PF12352	Snare region anchored in the vesicle membrane C-terminus	IPR027027	-|GOSR2/Membrin/Bos1	GO:0016192,GO:0005484,GO:0005794	vesicle-mediated transport|SNAP receptor activity|Golgi apparatus	Snare region anchored in the vesicle membrane C-terminus	SNARE fusion complex	VESICLE TRANSPORT V-SNARE PROTEIN VTI1-RELATED
MarpolrudCA_g8645	Mp1g18970	ns	ns	ns			core							0	0	0	0	0	0	0	0	0	0	0	0	0	0	0	0	0	0	0	0	0	0	0	0	0	MpGT77.2		OSJNBA0004B13.7 PROTEIN,OSJNBA0004B13.7 PROTEIN			PF03407	Nucleotide-diphospho-sugar transferase	IPR029044,IPR005069	-|Nucleotide-diphospho-sugar transferases|Nucleotide-diphospho-sugar transferase
MarpolrudCA_g8646	Mp1g18970	ns	ns	ns			core							0	0	0	0	0	0	0	0	0	0	0	0	0	0	0	0	0	0	0	0	0	0	0	0	0	MpGT77.2		OSJNBA0004B13.7 PROTEIN,OSJNBA0004B13.7 PROTEIN			PF03407	Nucleotide-diphospho-sugar transferase	IPR029044,IPR005069	-|Nucleotide-diphospho-sugar transferases|Nucleotide-diphospho-sugar transferase			Nucleotide-diphospho-sugar transferase		OSJNBA0004B13.7 PROTEIN
MarpolrudCA_g8647	Mp1g18980	ns	ns	ns			accessory	Rhizoids						0	0	0	0	0	0	0	0	0	0	0	0	0	0	0	0	0	0	0	0	0	0	0	0	0			TONB-DEPENDENT HEME RECEPTOR A,TONB-DEPENDENT HEME RECEPTOR A						-					TONB-DEPENDENT HEME RECEPTOR A
MarpolrudCA_g8648	Mp1g18990	ns	ns	ns			core							0	0	0	0	0	1	0	0	0	0	0	0	0	0	0	0	0	1	0	0	0	0	0	0	0			60S RIBOSOMAL PROTEIN L3-LIKE,60S RIBOSOMAL PROTEIN L3-RELATED	Translation proteins	60S ribosomal protein L3 and related proteins; [J]	PF00297	Ribosomal protein L3	IPR009000,IPR019926,IPR000597	-|Translation protein, beta-barrel domain superfamily|Ribosomal protein L3, conserved site|Ribosomal protein L3	GO:0003735,GO:0005840,GO:0006412	structural constituent of ribosome|ribosome|translation	Ribosomal protein L3	Translation proteins	60S RIBOSOMAL PROTEIN L3-RELATED
MarpolrudCA_g8649	Mp1g19000	ns	ns	ns			core							0	0	0	0	0	0	0	0	0	0	0	0	0	0	0	0	0	0	0	0	0	0	0	0	0			SIGNAL RECOGNITION PARTICLE 54 KDA PROTEIN,SIGNAL RECOGNITION PARTICLE 54K PROTEIN SRP54	P-loop containing nucleoside triphosphate hydrolases,Signal peptide-binding domain,Domain of the SRP/SRP receptor G-proteins	Signal recognition particle, subunit Srp54; [U]	PF00448|PF02978|PF02881	SRP54-type protein, GTPase domain|Signal peptide binding domain|SRP54-type protein, helical bundle domain	IPR027417,IPR000897,IPR036225,IPR036891,IPR006325,IPR003593,IPR042101,IPR004125,IPR013822,IPR022941	P-loop containing nucleoside triphosphate hydrolase|Signal recognition particle, SRP54 subunit, GTPase domain|SRP/SRP receptor, N-terminal|Signal recognition particle, SRP54 subunit, M-domain superfamily|-|Signal recognition particle, SRP54 subunit, eukaryotic|AAA+ ATPase domain|Signal recognition particle SRP54, N-terminal domain superfamily|Signal recognition particle, SRP54 subunit, M-domain|Signal recognition particle SRP54, helical bundle|Signal recognition particle, SRP54 subunit	GO:0008312,GO:0003924,GO:0006614,GO:0048500,GO:0005525	7S RNA binding|GTPase activity|SRP-dependent cotranslational protein targeting to membrane|signal recognition particle|GTP binding	SRP54-type protein, helical bundle domain;Signal peptide binding domain;SRP54-type protein, GTPase domain	Signal peptide-binding domain;Domain of the SRP/SRP receptor G-proteins;P-loop containing nucleoside triphosphate hydrolases	SIGNAL RECOGNITION PARTICLE 54K PROTEIN SRP54
MarpolrudCA_g8650	Mp1g19020	ns	ns	ns			core	Cells surrounding the notch;Rhizoids;Mucilage hairs						0	0	0	0	0	0	0	0	0	0	0	0	0	0	0	0	0	0	0	0	-1	0	0	0	0			VOLTAGE-DEPENDENT ANION-SELECTIVE CHANNEL		Porin/voltage-dependent anion-selective channel protein; [P]	PF01459	Eukaryotic porin	IPR023614,IPR001925,IPR027246	Porin domain superfamily|Porin, eukaryotic type|Eukaryotic porin/Tom40	GO:0008308,GO:0098656,GO:0055085,GO:0005741	voltage-gated anion channel activity|anion transmembrane transport|transmembrane transport|mitochondrial outer membrane	Eukaryotic porin		VOLTAGE-DEPENDENT ANION-SELECTIVE CHANNEL
MarpolrudCA_g8652	Mp1g19040	ns					core					down		0	0	0	0	0	0	1	1	0	1	0	0	0	0	0	0	0	0	0	0	0	0	0	0	0	MpZIP1		ZINC/IRON TRANSPORTER,ZIP ZINC/IRON TRANSPORT FAMILY PROTEIN		Fe2+/Zn2+ regulated transporter; [P]	PF02535	ZIP Zinc transporter	IPR003689,IPR004698	-|Zinc/iron permease|Zinc/iron permease, fungal/plant	GO:0016020,GO:0030001,GO:0071577,GO:0005385,GO:0055085,GO:0016021,GO:0046873	membrane|metal ion transport|zinc ion transmembrane transport|zinc ion transmembrane transporter activity|transmembrane transport|integral component of membrane|metal ion transmembrane transporter activity
MarpolrudCA_g8653	Mp1g19040	ns	ns	ns			core					down		0	0	0	0	0	0	1	1	0	1	0	0	0	0	0	0	0	0	0	0	0	0	0	0	0	MpZIP1		ZINC/IRON TRANSPORTER,ZIP ZINC/IRON TRANSPORT FAMILY PROTEIN		Fe2+/Zn2+ regulated transporter; [P]	PF02535	ZIP Zinc transporter	IPR003689,IPR004698	-|Zinc/iron permease|Zinc/iron permease, fungal/plant	GO:0016020,GO:0030001,GO:0071577,GO:0005385,GO:0055085,GO:0016021,GO:0046873	membrane|metal ion transport|zinc ion transmembrane transport|zinc ion transmembrane transporter activity|transmembrane transport|integral component of membrane|metal ion transmembrane transporter activity	ZIP Zinc transporter		ZINC/IRON TRANSPORTER
MarpolrudCA_g8654	Mp1g19050	ns	ns	ns			core							0	0	0	0	0	0	0	0	0	0	0	0	0	-1	0	0	0	0	0	0	1	1	0	0	0			ACYL-UDP-N-ACETYLGLUCOSAMINE O-ACYLTRANSFERASE,ACYL-UDP-N-ACETYLGLUCOSAMINE O-ACYLTRANSFERASE					IPR013087	-|Zinc finger C2H2-type					ACYL-UDP-N-ACETYLGLUCOSAMINE O-ACYLTRANSFERASE
MarpolrudCA_g8655	Mp1g19060	ns					core							0	0	0	0	0	0	1	1	1	1	0	0	0	0	0	0	0	0	-1	0	1	0	0	0	0			OS08G0495500 PROTEIN-RELATED,-	POZ domain	Proteins containing BTB/POZ and Kelch domains, involved in regulatory/signal transduction processes; C-term missing; [TR]	PF00651	BTB/POZ domain	IPR011333,IPR000210,IPR044714	SKP1/BTB/POZ domain superfamily|BTB/POZ domain|-|BTB/POZ domain-containing protein AtSIBP1-like	GO:0005515	protein binding	BTB/POZ domain	POZ domain	OS08G0495500 PROTEIN-RELATED
MarpolrudCA_g8656	Mp1g19070	ns	ns	ns			core							0	0	0	0	0	0	0	0	0	0	0	0	0	0	0	0	0	0	0	0	0	0	0	0	0	MpGOS11	Ortholog of Arabidopsis GOS11 gene	GOS-28 SNARE- RELATED		SNARE protein GS28; [U]	PF12352	Snare region anchored in the vesicle membrane C-terminus	IPR023601	-|Golgi SNAP receptor complex, subunit 1	GO:0000139,GO:0016021,GO:0005801,GO:0006888	Golgi membrane|integral component of membrane|cis-Golgi network|endoplasmic reticulum to Golgi vesicle-mediated transport	Snare region anchored in the vesicle membrane C-terminus		GOS-28 SNARE- RELATED
MarpolrudCA_g8657	Mp1g19070	ns					core							0	0	0	0	0	0	0	0	0	0	0	0	0	0	0	0	0	0	0	0	0	0	0	0	0	MpGOS11	Ortholog of Arabidopsis GOS11 gene	GOS-28 SNARE- RELATED		SNARE protein GS28; [U]	PF12352	Snare region anchored in the vesicle membrane C-terminus	IPR023601	-|Golgi SNAP receptor complex, subunit 1	GO:0000139,GO:0016021,GO:0005801,GO:0006888	Golgi membrane|integral component of membrane|cis-Golgi network|endoplasmic reticulum to Golgi vesicle-mediated transport
MarpolrudCA_g8658	Mp1g19080	up	ns	ns			core							0	0	0	0	0	0	0	0	0	0	0	0	0	0	0	0	0	0	0	0	0	0	0	0	0			UNCHARACTERIZED,OS06G0679700 PROTEIN	RNI-like	F-box protein containing LRR; N-term missing; C-term missing; [R]			IPR032675,IPR006553	-|Leucine-rich repeat domain superfamily|Leucine-rich repeat, cysteine-containing subtype				RNI-like
MarpolrudCA_g8661	Mp1g19100	ns	ns	ns			core				up	up	up	0	0	0	0	0	-1	0	0	0	0	0	0	0	0	0	0	0	0	0	0	0	0	0	0	0			DUF1442 FAMILY PROTEIN,DUF1442 FAMILY PROTEIN	S-adenosyl-L-methionine-dependent methyltransferases		PF07279	Protein of unknown function (DUF1442)	IPR009902,IPR029063	-|Protein of unknown function DUF1442|S-adenosyl-L-methionine-dependent methyltransferase			Protein of unknown function (DUF1442)	S-adenosyl-L-methionine-dependent methyltransferases	DUF1442 FAMILY PROTEIN
MarpolrudCA_g8662	Mp1g19110	ns	ns	ns			core							0	0	0	0	0	0	0	0	0	0	0	0	0	0	0	0	0	1	0	0	0	0	0	0	0									-
MarpolrudCA_g8663	Mp1g19120						accessory																																		E3 UBIQUITIN-PROTEIN LIGASE CCNB1IP1 HOMOLOG	RING/U-box	Uncharacterized protein involved in synaptonemal complex formation; [DR]	PF14634	zinc-RING finger domain	IPR001841,IPR013083	Zinc finger, RING-type|-|Zinc finger, RING/FYVE/PHD-type			zinc-RING finger domain	RING/U-box	E3 UBIQUITIN-PROTEIN LIGASE CCNB1IP1 HOMOLOG
MarpolrudCA_g8664	Mp1g19140						core																																								-
MarpolrudCA_g8665	Mp1g19150	up	ns	up			core			up		up	up	1	1	1	0	0	-1	-1	-1	0	1	1	0	1	1	0	1	1	-1	-1	-1	-1	-1	1	0	1	MpPLD7		PHOSPHOLIPASE D,PHOSPHOLIPASE D ALPHA 2	Phospholipase D/nuclease,C2 domain (Calcium/lipid-binding domain, CaLB)	Phospholipase D1; [I]	PF13091|PF00614|PF00168|PF12357	PLD-like domain|Phospholipase D Active site motif|C2 domain|Phospholipase D C terminal	IPR035892,IPR025202,IPR001736,IPR000008,IPR024632,IPR011402,IPR015679	C2 domain superfamily|-|Phospholipase D-like domain|Phospholipase D/Transphosphatidylase|C2 domain|Phospholipase D, C-terminal|Phospholipase D, plant|Phospholipase D family	GO:0004630,GO:0016020,GO:0003824,GO:0046470,GO:0005509	phospholipase D activity|membrane|catalytic activity|phosphatidylcholine metabolic process|calcium ion binding	Phospholipase D C terminal;C2 domain;Phospholipase D Active site motif	Phospholipase D/nuclease;C2 domain (Calcium/lipid-binding domain, CaLB)	PHOSPHOLIPASE D
MarpolrudCA_g8666	Mp1g19160						accessory							0	0	1	0	1	0	1	1	1	1	1	1	1	0	1	1	0	0	0	0	1	0	1	0	0									-
MarpolrudCA_g8667	Mp1g19170	ns	ns	ns			accessory							0	0	0	0	0	0	0	0	0	0	0	0	0	0	0	0	0	0	0	0	0	0	0	0	0			UNCHARACTERIZED		Uncharacterized conserved protein; C-term missing; [S]	PF10475|PF10474	Vacuolar-sorting protein 54, of GARP complex|Protein of unknown function C-terminus (DUF2451)	IPR040047,IPR019515,IPR019514	Syndetin|-|Vacuolar protein sorting-associated protein 54, N-terminal|Syndetin, C-terminal	GO:0042147,GO:0032456,GO:1990745	retrograde transport, endosome to Golgi|endocytic recycling|EARP complex	Syndetin, C-terminal;Vacuolar-sorting protein 54, of GARP complex		UNCHARACTERIZED
MarpolrudCA_g8668	Mp1g19180	ns	ns	ns			accessory							0	0	0	0	0	0	0	0	0	0	0	0	0	0	0	0	0	0	0	0	0	0	0	0	0			SODIUM/HYDROGEN EXCHANGER,SODIUM/HYDROGEN EXCHANGER 6		Sodium/hydrogen exchanger protein; [P]	PF00999	Sodium/hydrogen exchanger family	IPR018422,IPR004709,IPR006153	-|Cation/H+ exchanger, CPA1 family|Na+/H+ exchanger|Cation/H+ exchanger	GO:0015299,GO:0015385,GO:0006814,GO:0006812,GO:0055085,GO:0006885,GO:0016021	solute:proton antiporter activity|sodium:proton antiporter activity|sodium ion transport|cation transport|transmembrane transport|regulation of pH|integral component of membrane	Sodium/hydrogen exchanger family		SODIUM/HYDROGEN EXCHANGER
MarpolrudCA_g8669	Mp1g19180	ns	ns	ns			accessory							0	0	0	0	0	0	0	0	0	0	0	0	0	0	0	0	0	0	0	0	0	0	0	0	0			SODIUM/HYDROGEN EXCHANGER,SODIUM/HYDROGEN EXCHANGER 6		Sodium/hydrogen exchanger protein; [P]	PF00999	Sodium/hydrogen exchanger family	IPR018422,IPR004709,IPR006153	-|Cation/H+ exchanger, CPA1 family|Na+/H+ exchanger|Cation/H+ exchanger	GO:0015299,GO:0015385,GO:0006814,GO:0006812,GO:0055085,GO:0006885,GO:0016021	solute:proton antiporter activity|sodium:proton antiporter activity|sodium ion transport|cation transport|transmembrane transport|regulation of pH|integral component of membrane			SODIUM/HYDROGEN EXCHANGER
MarpolrudCA_g8670	Mp1g19190	ns	ns	ns			core	Cells surrounding the notch;Air pore cells				down	down	0	0	0	0	0	-1	0	0	0	-1	0	0	-1	1	0	0	0	-1	-1	-1	-1	-1	0	0	0			-,GATA ZINC FINGER PROTEIN-RELATED	CoA-dependent acyltransferases				IPR023213	-|Chloramphenicol acetyltransferase-like domain superfamily			Phthiocerol/phthiodiolone dimycocerosyl transferase C-terminus	CoA-dependent acyltransferases	GATA ZINC FINGER PROTEIN-RELATED
MarpolrudCA_g8672	Mp1g19210	down	ns	ns			core							0	0	0	0	0	0	-1	-1	-1	-1	0	0	0	0	0	0	0	0	0	0	-1	0	0	0	0	MpBHLH27	transcription factor, bHLH	TRANSCRIPTION FACTOR BHLH83-RELATED,TRANSCRIPTION FACTOR BHLH FAMILY-RELATED	HLH, helix-loop-helix DNA-binding domain		PF00010	Helix-loop-helix DNA-binding domain	IPR036638,IPR011598	-|Helix-loop-helix DNA-binding domain superfamily|Myc-type, basic helix-loop-helix (bHLH) domain	GO:0046983	protein dimerization activity	Helix-loop-helix DNA-binding domain	HLH, helix-loop-helix DNA-binding domain	TRANSCRIPTION FACTOR BHLH83-RELATED
MarpolrudCA_g8675	Mp1g19230	ns	ns	ns			core							0	0	0	0	0	0	0	0	0	0	0	0	0	0	0	0	0	0	0	0	0	0	0	0	0			POLYPHOSPHOINOSITIDE PHOSPHATASE		Putative phosphoinositide phosphatase; [I]	PF02383	SacI homology domain	IPR002013,IPR043573	SAC domain|Polyphosphoinositide phosphatase Fig4-like|-	GO:0043813,GO:0016791,GO:0046856	phosphatidylinositol-3,5-bisphosphate 5-phosphatase activity|phosphatase activity|phosphatidylinositol dephosphorylation	SacI homology domain		POLYPHOSPHOINOSITIDE PHOSPHATASE
MarpolrudCA_g8676	Mp1g19250	ns	ns	ns			core							0	0	0	0	0	0	0	0	0	1	0	0	0	0	0	0	0	0	0	0	0	0	0	0	0			SWI/SNF-RELATED MATRIX-ASSOCIATED ACTIN-DEPENDENT REGULATOR OF CHROMATIN SUBFAMILY D,SWIB COMPLEX BAF60B DOMAIN-CONTAINING PROTEIN	SWIB/MDM2 domain,DEK C-terminal domain	RNA polymerase I transcription factor UAF; [K],SWI/SNF transcription activation complex subunit; N-term missing; C-term missing; [BK]	PF08766|PF02201	DEK C terminal domain|SWIB/MDM2 domain	IPR036885,IPR019835,IPR014876,IPR003121	-|SWIB/MDM2 domain superfamily|SWIB domain|DEK, C-terminal|SWIB/MDM2 domain	GO:0005515	protein binding	SWIB/MDM2 domain;DEK C terminal domain	SWIB/MDM2 domain;DEK C-terminal domain	SWI/SNF-RELATED MATRIX-ASSOCIATED ACTIN-DEPENDENT REGULATOR OF CHROMATIN SUBFAMILY D
MarpolrudCA_g8677	Mp1g19260	ns	ns	ns			core							0	0	0	0	0	0	0	0	0	0	0	0	0	0	0	0	0	0	0	0	0	0	0	0	0	MpGT29.2		BETA-1,6-GALACTOSYLTRANSFERASE GALT29A		Sialyltransferase; [G]	PF00777	Glycosyltransferase family 29 (sialyltransferase)	IPR012163,IPR001675,IPR038578	Sialyltransferase|-|Glycosyl transferase family 29|GT29-like superfamiliy	GO:0006486,GO:0008373	protein glycosylation|sialyltransferase activity	Glycosyltransferase family 29 (sialyltransferase)		BETA-1,6-GALACTOSYLTRANSFERASE GALT29A
MarpolrudCA_g8678	Mp1g19280	ns	ns	ns			core							0	0	0	0	0	0	0	0	0	0	0	0	0	0	0	0	0	0	0	0	0	0	0	0	0			RNA POLYMERASE RPB6-RELATED,DNA-DIRECTED RNA POLYMERASES I, II, AND III SUBUNIT RPABC2	RPB6/omega subunit-like	RNA polymerase subunit K; N-term missing; [K]	PF01192	RNA polymerase Rpb6	IPR006111,IPR020708,IPR006110,IPR012293,IPR036161,IPR028363	-|Archaeal RpoK/eukaryotic RPB6 RNA polymerase subunit|DNA-directed RNA polymerase, 14-18kDa subunit, conserved site|RNA polymerase, subunit omega/K/RPB6|RNA polymerase subunit, RPB6/omega|RPB6/omega subunit-like superfamily|DNA-directed RNA polymerase, s	GO:0006351,GO:0005634,GO:0003899,GO:0003677,GO:0005665	transcription, DNA-templated|nucleus|DNA-directed 5'-3' RNA polymerase activity|DNA binding|RNA polymerase II, core complex	RNA polymerase Rpb6	RPB6/omega subunit-like	DNA-DIRECTED RNA POLYMERASE SUBUNIT K
MarpolrudCA_g8679	Mp1g19290	ns					core							0	0	0	0	0	0	0	0	0	0	0	0	0	0	0	0	0	0	0	0	0	0	0	0	0			WASH COMPLEX SUBUNIT 4		Uncharacterized conserved protein; [S]	PF14746|PF14744|PF14745	WASH complex subunit 7, C-terminal|WASH complex subunit 7|WASH complex subunit 7, N-terminal	IPR028283,IPR028282,IPR027307,IPR028191	WASH complex subunit 7, C-terminal|-|WASH complex subunit 7, central domain|WASH complex subunit 7|WASH complex subunit 7, N-terminal	GO:0071203	WASH complex
MarpolrudCA_g8680	Mp1g19290	ns	ns	ns			core							0	0	0	0	0	0	0	0	0	0	0	0	0	0	0	0	0	0	0	0	0	0	0	0	0			WASH COMPLEX SUBUNIT 4		Uncharacterized conserved protein; [S]	PF14746|PF14744|PF14745	WASH complex subunit 7, C-terminal|WASH complex subunit 7|WASH complex subunit 7, N-terminal	IPR028283,IPR028282,IPR027307,IPR028191	WASH complex subunit 7, C-terminal|-|WASH complex subunit 7, central domain|WASH complex subunit 7|WASH complex subunit 7, N-terminal	GO:0071203	WASH complex	WASH complex subunit 7;WASH complex subunit 4, N-terminal;WASH complex subunit 7, C-terminal		WASH COMPLEX SUBUNIT 4
MarpolrudCA_g8681	Mp1g19300	ns	ns	ns			core	Air pore cells		down	down	down		0	0	0	0	-1	-1	0	0	0	0	-1	-1	-1	0	0	0	0	0	0	0	-1	-1	-1	0	0									-
MarpolrudCA_g8682	Mp1g19310	up	ns	ns			core	Gemma cells;Undefined cells	up	up	up	up	up	0	1	1	1	1	-1	-1	0	-1	0	1	1	1	1	1	1	1	-1	-1	-1	-1	0	1	1	1			SUGAR TRANSPORT PROTEIN 13,SOLUTE CARRIER FAMILY 2, FACILITATED GLUCOSE TRANSPORTER	MFS general substrate transporter	Predicted transporter (major facilitator superfamily); [R]	PF00083	Sugar (and other) transporter	IPR005829,IPR003663,IPR036259,IPR020846,IPR044778,IPR005828	-|Sugar transporter, conserved site|Sugar/inositol transporter|MFS transporter superfamily|Major facilitator superfamily domain|Sugar transport protein STP/MST-like, plant|Major facilitator, sugar transporter-like	GO:0055085,GO:0016021,GO:0016020,GO:0022857	transmembrane transport|integral component of membrane|membrane|transmembrane transporter activity	Sugar (and other) transporter	MFS general substrate transporter	SOLUTE CARRIER FAMILY 2, FACILITATED GLUCOSE TRANSPORTER
MarpolrudCA_g8683	Mp1g19320	ns	ns	ns			core							0	0	0	0	0	0	0	0	0	0	0	0	0	0	0	0	0	0	0	0	0	0	0	0	0			MAGNESIUM TRANSPORTER MRS2-I,RNA SPLICING PROTEIN MRS2, MITOCHONDRIAL	Magnesium transport protein CorA, transmembrane region	Magnesium transporters: CorA family; [P]	PF01544	CorA-like Mg2+ transporter protein	IPR002523,IPR039204	-|Mg2+ transporter protein, CorA-like/Zinc transport protein ZntB|Magnesium transporter MRS2-like	GO:0055085,GO:0016020,GO:0030001,GO:0046873	transmembrane transport|membrane|metal ion transport|metal ion transmembrane transporter activity	CorA-like Mg2+ transporter protein	Magnesium transport protein CorA, transmembrane region	RNA SPLICING PROTEIN MRS2, MITOCHONDRIAL
MarpolrudCA_g8684	Mp1g19320	ns	ns	ns			core							0	0	0	0	0	0	0	0	0	0	0	0	0	0	0	0	0	0	0	0	0	0	0	0	0			MAGNESIUM TRANSPORTER MRS2-I,RNA SPLICING PROTEIN MRS2, MITOCHONDRIAL	Magnesium transport protein CorA, transmembrane region	Magnesium transporters: CorA family; [P]	PF01544	CorA-like Mg2+ transporter protein	IPR002523,IPR039204	-|Mg2+ transporter protein, CorA-like/Zinc transport protein ZntB|Magnesium transporter MRS2-like	GO:0055085,GO:0016020,GO:0030001,GO:0046873	transmembrane transport|membrane|metal ion transport|metal ion transmembrane transporter activity
MarpolrudCA_g8685	Mp1g19330	ns	ns	ns			core							0	0	0	0	0	0	0	0	0	0	0	0	0	0	0	0	0	0	0	0	0	0	0	0	0			MEF2B PROTEIN,BLOC-1-RELATED COMPLEX SUBUNIT 8		Uncharacterized conserved protein; [S]	PF10167	BLOC-1-related complex sub-unit 8	IPR019320	BLOC-1-related complex subunit 8|-			BLOC-1-related complex sub-unit 8		MEF2B PROTEIN
MarpolrudCA_g8687	Mp1g19350	ns	ns	ns			core							0	0	0	0	0	0	0	0	0	0	0	0	0	0	0	0	0	0	0	0	1	0	0	0	0			NUCLEAR SPECKLE RNA-BINDING PROTEIN A-RELATED,U1 SMALL NUCLEAR RIBONUCLEOPROTEIN A/U2 SMALL NUCLEAR RIBONUCLEOPROTEIN B	RNA-binding domain, RBD	RNA binding protein (contains RRM repeats); C-term missing; [R]	PF00076	RNA recognition motif. (a.k.a. RRM, RBD, or RNP domain)	IPR035979,IPR000504,IPR012677	-|RNA-binding domain superfamily|RNA recognition motif domain|Nucleotide-binding alpha-beta plait domain superfamily	GO:0003676	nucleic acid binding	RNA recognition motif	RNA-binding domain, RBD	U1 SMALL NUCLEAR RIBONUCLEOPROTEIN A/U2 SMALL NUCLEAR RIBONUCLEOPROTEIN B
MarpolrudCA_g8688	Mp1g19380	ns					core				down		down	0	0	-1	0	-1	0	0	0	0	-1	-1	-1	-1	-1	0	-1	-1	1	1	0	0	0	0	0	-1									-
MarpolrudCA_g8689	Mp1g19380	ns	ns	ns			core				down		down	0	0	-1	0	-1	0	0	0	0	-1	-1	-1	-1	-1	0	-1	-1	1	1	0	0	0	0	0	-1									-
MarpolrudCA_g8690	Mp1g19390	ns	ns	ns			core							0	0	0	0	0	0	0	0	0	0	0	0	0	0	0	0	0	0	0	0	0	0	0	0	0			METAL DEPENDENT HYDROLASE - RELATED,METAL-DEPENDENT PROTEIN HYDROLASE		Predicted metal-binding protein; [R]	PF03690	Uncharacterised protein family (UPF0160)	IPR003226	-|Metal-dependent protein hydrolase			Uncharacterised protein family (UPF0160)		METAL DEPENDENT HYDROLASE - RELATED
MarpolrudCA_g8691	Mp1g19400	ns	ns	ns			core				down			-1	-1	0	-1	-1	1	0	-1	-1	0	-1	-1	-1	-1	-1	-1	-1	1	1	1	1	1	-1	-1	-1			LEUCINE-RICH REPEAT RECEPTOR PROTEIN KINASE EMS1,LRR RECEPTOR-LIKE SERINE/THREONINE-PROTEIN KINASE-RELATED	L domain-like,Protein kinase-like (PK-like),RNI-like	Leucine-rich repeat protein; [S],Mitogen-activated protein kinase (MAPK) kinase MKK3/MKK6; [T]	PF00069|PF08263|PF00560|PF13855	Protein kinase domain|Leucine rich repeat N-terminal domain|Leucine Rich Repeat|Leucine rich repeat	IPR000719,IPR032675,IPR003591,IPR008271,IPR013210,IPR001611,IPR011009,IPR017441	-|Protein kinase domain|Leucine-rich repeat domain superfamily|Leucine-rich repeat, typical subtype|Serine/threonine-protein kinase, active site|Leucine-rich repeat-containing N-terminal, plant-type|Leucine-rich repeat|Protein kinase-like domain superfami	GO:0005524,GO:0006468,GO:0005515,GO:0004672	ATP binding|protein phosphorylation|protein binding|protein kinase activity	Leucine rich repeat N-terminal domain;Leucine Rich Repeat;Leucine rich repeat;Protein kinase domain	L domain-like;RNI-like;Protein kinase-like (PK-like)	LRR RECEPTOR-LIKE SERINE/THREONINE-PROTEIN KINASE-RELATED
MarpolrudCA_g8692	Mp1g19410	ns	ns	ns			core							0	0	0	0	0	0	1	1	1	1	0	0	0	0	0	0	0	1	1	1	0	1	0	0	0			ATP-DEPENDENT RNA HELICASE DDX49-RELATED,RNA HELICASE	P-loop containing nucleoside triphosphate hydrolases	ATP-dependent RNA helicase; [A]	PF00271|PF00270	Helicase conserved C-terminal domain|DEAD/DEAH box helicase	IPR001650,IPR014014,IPR014001,IPR000629,IPR027417,IPR011545	-|Helicase, C-terminal|RNA helicase, DEAD-box type, Q motif|Helicase superfamily 1/2, ATP-binding domain|ATP-dependent RNA helicase DEAD-box, conserved site|P-loop containing nucleoside triphosphate hydrolase|DEAD/DEAH box helicase domain	GO:0003676,GO:0005524,GO:0004386	nucleic acid binding|ATP binding|helicase activity	DEAD/DEAH box helicase;Helicase conserved C-terminal domain	P-loop containing nucleoside triphosphate hydrolases	ATP-DEPENDENT RNA HELICASE RHLE-RELATED
MarpolrudCA_g8693	Mp1g19420	ns	ns	ns			core							0	0	0	0	0	0	0	0	0	0	0	0	0	0	0	0	0	0	1	0	0	0	0	0	0			NUCLEOLAR COMPLEX PROTEIN 3	ARM repeat	Protein involved in the nuclear export of pre-ribosomes; [JU]	PF07540|PF03914	Nucleolar complex-associated protein|CBF/Mak21 family	IPR011501,IPR011989,IPR016903,IPR005612,IPR016024	-|Nucleolar complex-associated protein 3, N-terminal|Armadillo-like helical|Nucleolar complex-associated protein 3|CCAAT-binding factor|Armadillo-type fold			CBF/Mak21 family;Nucleolar complex-associated protein	ARM repeat	NUCLEOLAR COMPLEX PROTEIN 3
MarpolrudCA_g8694	Mp1g19430	ns	ns	ns			core					down		0	0	0	0	0	1	0	0	0	0	0	-1	-1	0	0	0	0	1	1	1	1	0	0	0	0			DIHYDRODIPICOLINATE REDUCTASE-LIKE PROTEIN CRR1, CHLOROPLASTIC,DIHYDRODIPICOLINATE REDUCTASE	Glyceraldehyde-3-phosphate dehydrogenase-like, C-terminal domain,NAD(P)-binding Rossmann-fold domains		PF01113|PF05173	Dihydrodipicolinate reductase, N-terminus|Dihydrodipicolinate reductase, C-terminus	IPR036291,IPR000846,IPR022663,IPR023940	NAD(P)-binding domain superfamily|Dihydrodipicolinate reductase, N-terminal|Dihydrodipicolinate reductase, C-terminal|-|Dihydrodipicolinate reductase	GO:0009089,GO:0008839	lysine biosynthetic process via diaminopimelate|4-hydroxy-tetrahydrodipicolinate reductase	Dihydrodipicolinate reductase, N-terminus;Dihydrodipicolinate reductase, C-terminus	NAD(P)-binding Rossmann-fold domains;Glyceraldehyde-3-phosphate dehydrogenase-like, C-terminal domain	DIHYDRODIPICOLINATE REDUCTASE
MarpolrudCA_g8695	Mp1g19450	ns	ns	ns			core							0	0	0	0	0	1	0	0	0	0	0	0	0	0	0	0	0	1	1	1	0	1	0	0	0	MpETR2	Potentially binds ethylene. Potential ortholog to AtETR family	ETHYLENE RECEPTOR 1,TWO-COMPONENT SENSOR HISTIDINE KINASE	ATPase domain of HSP90 chaperone/DNA topoisomerase II/histidine kinase,Homodimeric domain of signal transducing histidine kinase,GAF domain-like,CheY-like	Sensory transduction histidine kinase; [T]	PF01590|PF00072|PF02518|PF00512	GAF domain|Response regulator receiver domain|Histidine kinase-, DNA gyrase B-, and HSP90-like ATPase|His Kinase A (phospho-acceptor) domain	IPR003018,IPR001789,IPR003594,IPR014525,IPR005467,IPR004358,IPR003661,IPR036097,IPR036890,IPR011006,IPR029016	GAF domain|-|Signal transduction response regulator, receiver domain|Histidine kinase/HSP90-like ATPase|Ethylene receptor|Histidine kinase domain|Signal transduction histidine kinase-related protein, C-terminal|Signal transduction histidine kinase, dimerisation/phosphoacceptor domain|Signal transduction histidine kinase, dimerisation/phosphoacceptor domain superfamily|Histidine kinase/HSP90-like ATPase superfamily|CheY-like superfamily|GAF-like domain superfamily	GO:0038199,GO:0004672,GO:0007165,GO:0005789,GO:0000160,GO:0016772,GO:0051740,GO:0016310,GO:0009723,GO:0005515,GO:0000155	ethylene receptor activity|protein kinase activity|signal transduction|endoplasmic reticulum membrane|phosphorelay signal transduction system|transferase activity, transferring phosphorus-containing groups|ethylene binding|phosphorylation|response to ethylene|protein binding|phosphorelay sensor kinase activity	GAF domain;Response regulator receiver domain;Histidine kinase-, DNA gyrase B-, and HSP90-like ATPase;His Kinase A (phospho-acceptor) domain	GAF domain-like;ATPase domain of HSP90 chaperone/DNA topoisomerase II/histidine kinase;Homodimeric domain of signal transducing histidine kinase;CheY-like	TWO-COMPONENT SENSOR HISTIDINE KINASE
MarpolrudCA_g8697	Mp1g19470	ns	ns	ns			core							0	0	0	0	0	0	0	0	0	0	0	0	0	0	0	0	0	0	0	0	0	0	0	0	0			ARM REPEAT SUPERFAMILY PROTEIN,MICROTUBULE-ASSOCIATED PROTEIN TORTIFOLIA1	ARM repeat				IPR011989,IPR033337,IPR016024	-|Armadillo-like helical|MT-associated protein TORTIFOLIA1/SPIRAL2-like|Armadillo-type fold	GO:0005874,GO:0008017	microtubule|microtubule binding		ARM repeat	MICROTUBULE-ASSOCIATED PROTEIN TORTIFOLIA1
MarpolrudCA_g8698	Mp1g19480	ns	ns	ns			accessory							0	0	0	0	0	1	0	0	0	0	0	0	0	0	0	0	0	1	1	1	0	0	0	0	0			WD40 PROTEIN CIAO1,CYTOSOLIC IRON-SULFUR PROTEIN ASSEMBLY PROTEIN CIAO1 HOMOLOG-RELATED	WD40 repeat-like	WD40 repeat protein; [R]	PF00400	WD domain, G-beta repeat	IPR019775,IPR001680,IPR015943,IPR020472,IPR036322,IPR017986,IPR028608	WD40 repeat, conserved site|WD40 repeat|-|WD40/YVTN repeat-like-containing domain superfamily|G-protein beta WD-40 repeat|WD40-repeat-containing domain superfamily|WD40-repeat-containing domain|Probable cytosolic iron-sulfur protein assembly protein, CIAO1/Cia1	GO:0016226,GO:0097361,GO:0005515	iron-sulfur cluster assembly|CIA complex|protein binding	WD domain, G-beta repeat	WD40 repeat-like	WD40 PROTEIN CIAO1
MarpolrudCA_g8699	Mp1g19490	ns					core							0	0	0	0	0	0	0	1	1	1	0	0	0	0	0	0	0	0	1	0	1	0	0	0	0			TRAF3-INTERACTING PROTEIN 1,TRAF3-INTERACTING PROTEIN 1		Microtubule-binding protein MIP-T3; [Z]	PF10243|PF17749	Microtubule-binding protein MIP-T3 CH-like domain|Microtubule-binding protein MIP-T3 C-terminal region	IPR040468,IPR018799,IPR041476,IPR042576	-|TRAF3-interacting protein 1, N-terminal|TRAF3-interacting protein 1|TRAF3-interacting protein 1, C-terminal domain|TRAF3-interacting protein 1, N-terminal domain superfamily	GO:0008017	microtubule binding	Microtubule-binding protein MIP-T3 CH-like domain;Microtubule-binding protein MIP-T3 C-terminal region		TRAF3-INTERACTING PROTEIN 1
MarpolrudCA_g8700	Mp1g19500	ns	ns	ns			core	Cells surrounding the notch;Initials of assimilatory filaments	down		down			0	0	0	0	0	-1	0	0	0	0	1	1	0	0	1	0	0	-1	0	-1	-1	-1	0	1	0	MpCYP823A1		CYTOCHROME P450 703A2-RELATED-RELATED	Cytochrome P450	Cytochrome P450 CYP2 subfamily; [Q]	PF00067	Cytochrome P450	IPR002401,IPR001128,IPR017972,IPR036396	-|Cytochrome P450, E-class, group I|Cytochrome P450|Cytochrome P450, conserved site|Cytochrome P450 superfamily	GO:0005506,GO:0016705,GO:0020037	iron ion binding|oxidoreductase activity, acting on paired donors, with incorporation or reduction of molecular oxygen|heme binding	Cytochrome P450	Cytochrome P450	CYTOCHROME P450 703A2-RELATED-RELATED
MarpolrudCA_g8702	Mp1g19520	ns	ns	ns			core							0	0	0	0	0	0	0	0	0	0	0	0	0	0	0	0	0	0	0	0	0	0	0	0	0	MpPUX		PLANT UBX DOMAIN-CONTAINING PROTEIN 10-LIKE,FAS-ASSOCIATED PROTEIN	Thioredoxin-like,Ubiquitin-like	Predicted regulator of the ubiquitin pathway (contains UAS and UBX domains); N-term missing; [T]	PF14555|PF00789	UBA-like domain|UBX domain	IPR036249,IPR029071,IPR006577,IPR001012	-|Thioredoxin-like superfamily|Ubiquitin-like domain superfamily|UAS|UBX domain	GO:0005515	protein binding	UBA-like domain;UBX domain;Fas-associated factor 1	Ubiquitin-like;Thioredoxin-like	FAS-ASSOCIATED PROTEIN
MarpolrudCA_g8703	Mp1g19530	up	ns	ns			core							0	0	0	0	0	0	0	0	0	0	0	0	0	0	0	0	0	0	0	0	0	0	0	0	0			RGPR-RELATED		Regucalcin gene promoter region-related protein (RGPR); [K]	PF12931|PF12932	Sec23-binding domain of Sec16|Vesicle coat trafficking protein Sec16 mid-region	IPR024298,IPR024880,IPR024340	-|Ancestral coatomer element 1, Sec16/Sec31|COPII coat assembly protein, Sec16|Sec16, central conserved domain	GO:0006914,GO:0048208	autophagy|COPII vesicle coating	Sec23-binding domain of Sec16;Vesicle coat trafficking protein Sec16 mid-region		RGPR-RELATED
MarpolrudCA_g8704	Mp1g19540	ns					accessory							0	0	0	0	0	0	0	0	0	0	0	0	0	0	0	0	0	0	0	0	1	0	0	0	0			G PATCH DOMAIN AND ANKYRIN REPEAT-CONTAINING PROTEIN 1,BAT4 PROTEIN-RELATED		Major histocompatibility complex protein BAT4, contains G-patch and ankyrin domains; N-term missing; C-term missing; [R]	PF01585	G-patch domain	IPR000467,IPR039146	G-patch domain|G patch domain and ankyrin repeat-containing protein 1|-	GO:0003676	nucleic acid binding
MarpolrudCA_g8705	Mp1g19540	ns	ns	ns			accessory							0	0	0	0	0	0	0	0	0	0	0	0	0	0	0	0	0	0	0	0	1	0	0	0	0			G PATCH DOMAIN AND ANKYRIN REPEAT-CONTAINING PROTEIN 1,BAT4 PROTEIN-RELATED		Major histocompatibility complex protein BAT4, contains G-patch and ankyrin domains; N-term missing; C-term missing; [R]	PF01585	G-patch domain	IPR000467,IPR039146	G-patch domain|G patch domain and ankyrin repeat-containing protein 1|-	GO:0003676	nucleic acid binding	G-patch domain		BAT4 PROTEIN-RELATED
MarpolrudCA_g8706	Mp1g19550	ns	ns	ns			core							0	0	0	0	0	0	0	1	1	1	0	0	0	0	1	0	0	0	0	0	0	0	0	0	0			EXPRESSED PROTEIN						-					EXPRESSED PROTEIN
MarpolrudCA_g8707	Mp1g19560	ns	ns	ns			accessory							0	0	0	0	0	0	0	0	0	0	0	0	0	0	0	0	0	0	0	0	-1	0	0	0	0			OS05G0103500 PROTEIN	Cysteine alpha-hairpin motif				IPR009069	-|Cysteine alpha-hairpin motif superfamily				Cysteine alpha-hairpin motif	OS05G0103500 PROTEIN
MarpolrudCA_g8708	Mp1g19570	ns	ns	ns			accessory							0	0	0	0	0	0	0	0	0	0	0	0	0	0	0	0	0	0	0	0	0	0	0	0	0			AP COMPLEX SUBUNIT SIGMA,ADAPTOR COMPLEXES SMALL SUBUNIT FAMILY	SNARE-like	Clathrin adaptor complex, small subunit; [U]	PF01217	Clathrin adaptor complex small chain	IPR011012,IPR016635,IPR022775,IPR027156	Longin-like domain superfamily|Adaptor protein complex, sigma subunit|-|AP complex, mu/sigma subunit|AP-2 complex subunit sigma	GO:0015031	protein transport	Clathrin adaptor complex small chain	SNARE-like	ADAPTOR COMPLEXES SMALL SUBUNIT FAMILY
MarpolrudCA_g8709	Mp1g19580	ns	ns	ns			core							0	0	0	0	0	0	0	0	0	0	0	0	0	0	0	0	0	0	0	0	1	0	0	0	0			PHYTOENE DESATURASE,PHYTOENE DESATURASE	FAD/NAD(P)-binding domain	Phytoene desaturase; [H]	PF01593	Flavin containing amine oxidoreductase	IPR036188,IPR014105,IPR002937	FAD/NAD(P)-binding domain superfamily|Carotenoid/retinoid oxidoreductase|Amine oxidase|-	GO:0016117,GO:0016491	carotenoid biosynthetic process|oxidoreductase activity	Flavin containing amine oxidoreductase	FAD/NAD(P)-binding domain	PHYTOENE DESATURASE
MarpolrudCA_g8710	Mp1g19590	ns	up	ns			core						down	0	0	0	0	0	0	-1	-1	-1	-1	0	0	0	0	0	0	0	0	0	0	0	1	-1	0	0	MpTCP2	bHLH transcription factor	TRANSCRIPTION FACTOR TCP4-RELATED,TRANSCRIPTION FACTOR TCP24			PF03634	TCP family transcription factor	IPR017887,IPR005333,IPR017888	-|Transcription factor TCP subgroup|Transcription factor, TCP|CYC/TB1, R domain	GO:0003700	DNA-binding transcription factor activity	TCP family transcription factor		TRANSCRIPTION FACTOR TCP4-RELATED
MarpolrudCA_g8715	Mp1g19620	ns	ns	ns			core							0	0	0	0	0	0	0	0	0	0	0	0	0	0	0	0	0	0	0	0	0	0	0	0	0	MpGST8		METAXIN RELATED,METAXIN-1 HOMOLOG		Translocase of outer mitochondrial membrane complex, subunit TOM37/Metaxin 1; C-term missing; [U]	PF17172|PF17171	Glutathione S-transferase N-terminal domain|Glutathione S-transferase, C-terminal domain	IPR012336,IPR033468	-|Thioredoxin-like fold|Metaxin, glutathione S-transferase domain			Glutathione S-transferase N-terminal domain;Glutathione S-transferase, C-terminal domain		METAXIN RELATED
MarpolrudCA_g8716	Mp1g19640	ns	ns	ns			core							0	0	0	0	0	0	0	0	0	0	0	0	0	0	0	0	0	0	0	0	0	1	0	0	0			NON-SPECIFIC SERINE/THREONINE PROTEIN KINASE,SERINE/THREONINE-PROTEIN KINASE	Protein kinase-like (PK-like)	NDR and related serine/threonine kinases; [R]	PF00069|PF00433	Protein kinase domain|Protein kinase C terminal domain	IPR008271,IPR011009,IPR000719,IPR017441,IPR000961,IPR017892	-|Serine/threonine-protein kinase, active site|Protein kinase-like domain superfamily|Protein kinase domain|Protein kinase, ATP binding site|AGC-kinase, C-terminal|Protein kinase, C-terminal	GO:0004674,GO:0005524,GO:0006468,GO:0004672	protein serine/threonine kinase activity|ATP binding|protein phosphorylation|protein kinase activity	Protein kinase C terminal domain;Protein kinase domain	Protein kinase-like (PK-like)	SERINE/THREONINE-PROTEIN KINASE
MarpolrudCA_g8717	Mp1g19650	ns	ns	ns			core							0	0	0	0	0	-1	1	1	1	1	0	0	0	0	0	0	0	-1	0	-1	0	-1	0	0	0			PEPTIDYLPROLYL ISOMERASE,PEPTIDYL-PROLYL CIS-TRANS ISOMERASE	FKBP-like,TPR-like	FKBP-type peptidyl-prolyl cis-trans isomerase; [O],FKBP-type peptidyl-prolyl cis-trans isomerase; [O]	PF00254	FKBP-type peptidyl-prolyl cis-trans isomerase	IPR011990,IPR001179,IPR019734,IPR013026	Tetratricopeptide-like helical domain superfamily|FKBP-type peptidyl-prolyl cis-trans isomerase domain|Tetratricopeptide repeat|-|Tetratricopeptide repeat-containing domain	GO:0003755,GO:0005515	peptidyl-prolyl cis-trans isomerase activity|protein binding	FKBP-type peptidyl-prolyl cis-trans isomerase	FKBP-like;TPR-like	PEPTIDYLPROLYL ISOMERASE
MarpolrudCA_g8718	Mp1g19660	ns	ns	ns			core							0	0	0	0	0	0	0	0	0	0	0	0	0	0	0	0	0	1	1	0	0	1	0	0	0			METHYLTRANSFERASE FAMILY PROTEIN-RELATED,METHYLTRANSFERASE-RELATED	S-adenosyl-L-methionine-dependent methyltransferases		PF10294	Lysine methyltransferase	IPR038899,IPR019410,IPR029063	-|Methyltransferase-like protein 22|Lysine methyltransferase|S-adenosyl-L-methionine-dependent methyltransferase	GO:0008276,GO:0006479	protein methyltransferase activity|protein methylation	Lysine methyltransferase	S-adenosyl-L-methionine-dependent methyltransferases	METHYLTRANSFERASE-RELATED
MarpolrudCA_g8723	Mp1g19710	ns	ns	ns			super_accessory							0	0	0	0	0	1	0	0	0	0	0	0	0	0	0	0	0	1	1	1	0	1	0	0	0			GUANYLYL CYCLASE DOMAIN CONTAINING PROTEIN 1 GUCD1		Uncharacterized conserved protein; [S]	PF09778	Guanylylate cyclase	IPR018616	Protein GUCD1|-			Guanylylate cyclase		GUANYLYL CYCLASE DOMAIN CONTAINING PROTEIN 1 GUCD1
MarpolrudCA_g8725	Mp1g19720	ns	ns	ns			core							0	0	0	0	0	1	0	0	0	0	0	0	0	0	0	0	0	1	1	1	1	1	-1	0	0			SNRNA-ACTIVATING PROTEIN COMPLEX SUBUNIT 1,SMALL NUCLEAR RNA ACTIVATING COMPLEX, POLYPEPTIDE 1			PF09808	Small nuclear RNA activating complex (SNAPc), subunit SNAP43	IPR019188	Small nuclear RNA activating complex (SNAPc), subunit SNAP43|-			Small nuclear RNA activating complex (SNAPc), subunit 1		SMALL NUCLEAR RNA ACTIVATING COMPLEX, POLYPEPTIDE 1
MarpolrudCA_g8726	Mp1g19730	ns	ns	ns			core							0	0	0	0	0	0	1	1	1	1	0	0	0	0	0	0	0	0	0	0	1	0	-1	0	0	MpTRIHELIX2	transcription factor, Trihelix	OSJNBA0043A12.37 PROTEIN-RELATED			PF13837	Myb/SANT-like DNA-binding domain	IPR017877,IPR044822	-|Myb-like domain|Myb/SANT-like DNA-binding domain 4			Myb/SANT-like DNA-binding domain		OSJNBA0043A12.37 PROTEIN-RELATED
MarpolrudCA_g8727	Mp1g19740	ns	ns	ns			accessory							0	0	0	0	0	0	0	0	0	0	0	0	0	0	0	0	0	1	1	1	0	0	0	0	0			UNCHARACTERIZED	Single hybrid motif	Predicted glycine cleavage system H protein; [E]	PF01597	Glycine cleavage H-protein	IPR039169,IPR033753,IPR011053	Protein Abitram|Glycine cleavage system H-protein/Simiate|-|Single hybrid motif				Single hybrid motif	UNCHARACTERIZED
MarpolrudCA_g8728	Mp1g19750	ns					core							0	0	0	0	0	-1	0	0	0	-1	0	0	0	1	0	0	0	-1	-1	-1	-1	-1	0	0	0			LEUCINE-RICH REPEAT RECEPTOR PROTEIN KINASE EMS1	Protein kinase-like (PK-like),L domain-like	Serine/threonine protein kinase; N-term missing; [T],Serine/threonine phosphatase 2C containing leucine-rich repeats, similar to SCN circadian oscillatory protein (SCOP); C-term missing; [T]	PF08263|PF00560|PF00069	Leucine rich repeat N-terminal domain|Leucine Rich Repeat|Protein kinase domain	IPR013210,IPR001611,IPR017441,IPR032675,IPR011009,IPR000719	-|Leucine-rich repeat-containing N-terminal, plant-type|Leucine-rich repeat|Protein kinase, ATP binding site|Leucine-rich repeat domain superfamily|Protein kinase-like domain superfamily|Protein kinase domain	GO:0005524,GO:0006468,GO:0005515,GO:0004672	ATP binding|protein phosphorylation|protein binding|protein kinase activity
MarpolrudCA_g8729	Mp1g19750	ns					core							0	0	0	0	0	-1	0	0	0	-1	0	0	0	1	0	0	0	-1	-1	-1	-1	-1	0	0	0			LEUCINE-RICH REPEAT RECEPTOR PROTEIN KINASE EMS1	Protein kinase-like (PK-like),L domain-like	Serine/threonine protein kinase; N-term missing; [T],Serine/threonine phosphatase 2C containing leucine-rich repeats, similar to SCN circadian oscillatory protein (SCOP); C-term missing; [T]	PF08263|PF00560|PF00069	Leucine rich repeat N-terminal domain|Leucine Rich Repeat|Protein kinase domain	IPR013210,IPR001611,IPR017441,IPR032675,IPR011009,IPR000719	-|Leucine-rich repeat-containing N-terminal, plant-type|Leucine-rich repeat|Protein kinase, ATP binding site|Leucine-rich repeat domain superfamily|Protein kinase-like domain superfamily|Protein kinase domain	GO:0005524,GO:0006468,GO:0005515,GO:0004672	ATP binding|protein phosphorylation|protein binding|protein kinase activity
MarpolrudCA_g8730	Mp1g19750	ns	ns	ns			core							0	0	0	0	0	-1	0	0	0	-1	0	0	0	1	0	0	0	-1	-1	-1	-1	-1	0	0	0			LEUCINE-RICH REPEAT RECEPTOR PROTEIN KINASE EMS1	Protein kinase-like (PK-like),L domain-like	Serine/threonine protein kinase; N-term missing; [T],Serine/threonine phosphatase 2C containing leucine-rich repeats, similar to SCN circadian oscillatory protein (SCOP); C-term missing; [T]	PF08263|PF00560|PF00069	Leucine rich repeat N-terminal domain|Leucine Rich Repeat|Protein kinase domain	IPR013210,IPR001611,IPR017441,IPR032675,IPR011009,IPR000719	-|Leucine-rich repeat-containing N-terminal, plant-type|Leucine-rich repeat|Protein kinase, ATP binding site|Leucine-rich repeat domain superfamily|Protein kinase-like domain superfamily|Protein kinase domain	GO:0005524,GO:0006468,GO:0005515,GO:0004672	ATP binding|protein phosphorylation|protein binding|protein kinase activity	Leucine Rich Repeat;Leucine rich repeat N-terminal domain;Protein kinase domain;Leucine rich repeat	L domain-like;Protein kinase-like (PK-like)	LEUCINE-RICH REPEAT RECEPTOR-LIKE PROTEIN KINASE PXC1
MarpolrudCA_g8731	Mp1g19760	ns	ns	ns			core	Undefined cells			down			0	0	0	0	0	1	0	-1	-1	-1	0	0	0	-1	-1	0	0	1	1	1	0	0	0	-1	0									-
MarpolrudCA_g8733	Mp1g19770	ns	ns	ns			core							0	0	0	0	0	0	0	0	0	0	0	0	0	0	0	0	0	0	0	0	0	0	0	0	0			GPI TRANSAMIDASE COMPONENT PIG-U		Major facilitator superfamily permease - Cdc91p; [R]	PF06728	GPI transamidase subunit PIG-U	IPR009600	-|GPI transamidase subunit PIG-U	GO:0042765,GO:0016021,GO:0016255	GPI-anchor transamidase complex|integral component of membrane|attachment of GPI anchor to protein	GPI transamidase subunit PIG-U		GPI TRANSAMIDASE COMPONENT PIG-U
MarpolrudCA_g8734	Mp1g19780	ns	ns	ns			accessory							0	0	0	0	1	0	0	0	0	0	1	1	0	0	0	0	0	0	0	0	0	0	0	0	0			EXONUCLEASE, PHAGE-TYPE/RECB, C-TERMINAL DOMAIN-CONTAINING PROTEIN,RESTRICTION ENDONUCLEASE, TYPE II-LIKE SUPERFAMILY PROTEIN	Restriction endonuclease-like		PF09588	YqaJ-like viral recombinase domain	IPR017482,IPR019080,IPR011604,IPR011335	Putative phage-type endonuclease|-|YqaJ viral recombinase|Exonuclease, phage-type/RecB, C-terminal|Restriction endonuclease type II-like			YqaJ-like viral recombinase domain	Restriction endonuclease-like	EXONUCLEASE, PHAGE-TYPE/RECB, C-TERMINAL DOMAIN-CONTAINING PROTEIN
MarpolrudCA_g8736	Mp1g19790	ns	ns	ns			core					up		0	0	0	0	0	0	0	0	0	0	0	0	0	0	0	0	0	0	0	0	0	0	0	0	0			ATP-DEPENDENT ZINC METALLOPROTEASE FTSH 7, CHLOROPLASTIC,METALLOPROTEASE M41 FTSH	P-loop containing nucleoside triphosphate hydrolases,FtsH protease domain-like	AAA+-type ATPase containing the peptidase M41 domain; N-term missing; [O]	PF17862|PF00004|PF01434	AAA+ lid domain|ATPase family associated with various cellular activities (AAA)|Peptidase family M41	IPR041569,IPR005936,IPR003959,IPR003960,IPR000642,IPR037219,IPR027417,IPR003593	-|AAA ATPase, AAA+ lid domain|Peptidase, FtsH|ATPase, AAA-type, core|ATPase, AAA-type, conserved site|Peptidase M41|Peptidase M41-like|P-loop containing nucleoside triphosphate hydrolase|AAA+ ATPase domain	GO:0016020,GO:0004176,GO:0004222,GO:0016887,GO:0005524,GO:0006508	membrane|ATP-dependent peptidase activity|metalloendopeptidase activity|ATPase activity|ATP binding|proteolysis
MarpolrudCA_g8737	Mp1g19790	ns	ns	ns			core					up		0	0	0	0	0	0	0	0	0	0	0	0	0	0	0	0	0	0	0	0	0	0	0	0	0			ATP-DEPENDENT ZINC METALLOPROTEASE FTSH 7, CHLOROPLASTIC,METALLOPROTEASE M41 FTSH	P-loop containing nucleoside triphosphate hydrolases,FtsH protease domain-like	AAA+-type ATPase containing the peptidase M41 domain; N-term missing; [O]	PF17862|PF00004|PF01434	AAA+ lid domain|ATPase family associated with various cellular activities (AAA)|Peptidase family M41	IPR041569,IPR005936,IPR003959,IPR003960,IPR000642,IPR037219,IPR027417,IPR003593	-|AAA ATPase, AAA+ lid domain|Peptidase, FtsH|ATPase, AAA-type, core|ATPase, AAA-type, conserved site|Peptidase M41|Peptidase M41-like|P-loop containing nucleoside triphosphate hydrolase|AAA+ ATPase domain	GO:0016020,GO:0004176,GO:0004222,GO:0016887,GO:0005524,GO:0006508	membrane|ATP-dependent peptidase activity|metalloendopeptidase activity|ATPase activity|ATP binding|proteolysis	AAA+ lid domain;Peptidase family M41;ATPase family associated with various cellular activities (AAA)	P-loop containing nucleoside triphosphate hydrolases;FtsH protease domain-like	METALLOPROTEASE M41 FTSH
MarpolrudCA_g8740	Mp1g19820	up	ns	ns			core	Undefined cells			up	up	up	0	0	0	0	0	-1	-1	-1	0	0	0	0	0	0	0	0	0	0	0	0	0	0	1	0	0			POLYAMINE OXIDASE 2,FLAVIN MONOAMINE OXIDASE	FAD-linked reductases, C-terminal domain,FAD/NAD(P)-binding domain	Amine oxidase; [Q]	PF01593	Flavin containing amine oxidoreductase	IPR002937,IPR036188,IPR001613	Amine oxidase|-|FAD/NAD(P)-binding domain superfamily|Flavin amine oxidase	GO:0016491	oxidoreductase activity	Flavin containing amine oxidoreductase	FAD-linked reductases, C-terminal domain;FAD/NAD(P)-binding domain	FLAVIN MONOAMINE OXIDASE
MarpolrudCA_g8742	Mp1g19830	ns	ns	ns			core							0	0	0	0	0	0	0	0	0	0	0	0	0	0	0	0	0	1	1	1	0	0	0	0	0			-			PF16021	Programmed cell death protein 7	IPR031974	-|Programmed cell death protein 7			Programmed cell death protein 7		PROGRAMMED CELL DEATH PROTEIN 7
MarpolrudCA_g8743	Mp1g19840						accessory							0	0	0	0	0	0	0	0	0	1	0	0	0	0	0	0	0	0	0	0	0	0	1	0	0			F-BOX/KELCH-REPEAT PROTEIN,F-BOX ONLY PROTEIN 13	F-box domain				IPR036047	-|F-box-like domain superfamily	GO:0005515	protein binding	F-box domain	F-box domain	BNACNNG10540D PROTEIN
MarpolrudCA_g8744	Mp1g19850	down	ns	ns			core	Undefined cells			down	down		0	0	-1	0	-1	0	0	0	-1	-1	-1	-1	-1	0	0	0	0	0	-1	-1	-1	0	0	0	0			OS01G0363500 PROTEIN						-					OS01G0363500 PROTEIN
MarpolrudCA_g8746	Mp1g19860	down	ns	ns			core				down		down	0	0	0	0	0	0	0	0	0	0	0	0	-1	0	0	0	0	1	0	0	1	0	0	0	0			OXIDOREDUCTASE HTATIP2,OXIDOREDUCTASE HTATIP2	NAD(P)-binding Rossmann-fold domains	Serine/threonine kinase TIP30/CC3; [T]	PF13460	NAD(P)H-binding	IPR016040,IPR036291	-|NAD(P)-binding domain|NAD(P)-binding domain superfamily			NAD(P)H-binding	NAD(P)-binding Rossmann-fold domains	OXIDOREDUCTASE HTATIP2
MarpolrudCA_g8748	Mp1g19900	ns	ns	ns			core	Rhizoids						0	0	0	0	0	0	0	0	0	0	0	0	0	0	0	0	0	0	0	0	0	0	0	0	0			DIHYDROLIPOAMIDE ACETYL/SUCCINYL-TRANSFERASE-RELATED	CoA-dependent acyltransferases,Single hybrid motif,Peripheral subunit-binding domain of 2-oxo acid dehydrogenase complex	Dihydrolipoamide acetyltransferase; [C]	PF00364|PF00198|PF02817	Biotin-requiring enzyme|2-oxoacid dehydrogenases acyltransferase (catalytic domain)|e3 binding domain	IPR011053,IPR036625,IPR000089,IPR006257,IPR023213,IPR003016,IPR001078,IPR004167	Single hybrid motif|-|E3-binding domain superfamily|Biotin/lipoyl attachment|Dihydrolipoyllysine-residue acetyltransferase component of pyruvate dehydrogenase complex|Chloramphenicol acetyltransferase-like domain superfamily|2-oxo acid dehydrogenase, lipoyl-binding site|2-oxoacid dehydrogenase acyltransferase, catalytic domain|Peripheral subunit-binding domain	GO:0045254,GO:0006090,GO:0016746,GO:0004742	pyruvate dehydrogenase complex|pyruvate metabolic process|transferase activity, transferring acyl groups|dihydrolipoyllysine-residue acetyltransferase activity	e3 binding domain;2-oxoacid dehydrogenases acyltransferase (catalytic domain);Biotin-requiring enzyme	CoA-dependent acyltransferases;Peripheral subunit-binding domain of 2-oxo acid dehydrogenase complex;Single hybrid motif	DIHYDROLIPOAMIDE ACETYL/SUCCINYL-TRANSFERASE-RELATED
MarpolrudCA_g8749	Mp1g19900	ns					core	Rhizoids						0	0	0	0	0	0	0	0	0	0	0	0	0	0	0	0	0	0	0	0	0	0	0	0	0			DIHYDROLIPOAMIDE ACETYL/SUCCINYL-TRANSFERASE-RELATED	CoA-dependent acyltransferases,Single hybrid motif,Peripheral subunit-binding domain of 2-oxo acid dehydrogenase complex	Dihydrolipoamide acetyltransferase; [C]	PF00364|PF00198|PF02817	Biotin-requiring enzyme|2-oxoacid dehydrogenases acyltransferase (catalytic domain)|e3 binding domain	IPR011053,IPR036625,IPR000089,IPR006257,IPR023213,IPR003016,IPR001078,IPR004167	Single hybrid motif|-|E3-binding domain superfamily|Biotin/lipoyl attachment|Dihydrolipoyllysine-residue acetyltransferase component of pyruvate dehydrogenase complex|Chloramphenicol acetyltransferase-like domain superfamily|2-oxo acid dehydrogenase, lipoyl-binding site|2-oxoacid dehydrogenase acyltransferase, catalytic domain|Peripheral subunit-binding domain	GO:0045254,GO:0006090,GO:0016746,GO:0004742	pyruvate dehydrogenase complex|pyruvate metabolic process|transferase activity, transferring acyl groups|dihydrolipoyllysine-residue acetyltransferase activity
MarpolrudCA_g8750	Mp1g19910	down	ns	ns			accessory							0	0	0	0	0	0	0	0	0	0	0	0	0	0	0	0	0	0	0	0	0	0	0	0	0			PLASTID DIVISION PROTEIN PDV2,PLASTID DIVISION PROTEIN PDV2					IPR038939	-|Plastid division protein PDV1/PDV2	GO:0010020	chloroplast fission			PLASTID DIVISION PROTEIN PDV2
MarpolrudCA_g8751	Mp1g19940	ns	ns	ns			accessory							0	0	0	0	0	0	0	0	0	0	0	0	0	0	0	0	0	0	0	0	0	0	0	0	0	MpABC5		ABC TRANSPORTER, CONSERVED SITE,ATP-BINDING CASSETTE SUB-FAMILY B	ABC transporter transmembrane region,P-loop containing nucleoside triphosphate hydrolases	Mitochondrial Fe/S cluster exporter, ABC superfamily; [U]	PF00005|PF00664	ABC transporter|ABC transporter transmembrane region	IPR011527,IPR039421,IPR003593,IPR003439,IPR027417,IPR036640,IPR017871	ABC transporter type 1, transmembrane domain|-|Type 1 protein exporter|AAA+ ATPase domain|ABC transporter-like|P-loop containing nucleoside triphosphate hydrolase|ABC transporter type 1, transmembrane domain superfamily|ABC transporter, conserved site	GO:0016021,GO:0005524,GO:0055085,GO:0042626	integral component of membrane|ATP binding|transmembrane transport|ATPase-coupled transmembrane transporter activity	ABC transporter transmembrane region;ABC transporter	P-loop containing nucleoside triphosphate hydrolases;ABC transporter transmembrane region	ATP-BINDING CASSETTE SUB-FAMILY B
MarpolrudCA_g8752	Mp1g19950						accessory							0	0	0	0	0	0	0	0	0	0	0	0	1	0	0	0	0	0	0	0	0	0	0	0	0									-
MarpolrudCA_g8753	Mp1g19950						accessory							0	0	0	0	0	0	0	0	0	0	0	0	1	0	0	0	0	0	0	0	0	0	0	0	0									-
MarpolrudCA_g8754	Mp1g19960	ns	ns	ns			accessory	Air pore cells						0	0	0	0	0	-1	0	0	0	0	0	0	0	0	0	0	0	-1	-1	-1	0	-1	1	0	0			TRANSAMIDASE,OS12G0169000 PROTEIN	Amidase signature (AS) enzymes	Amidases; [J]	PF01425	Amidase	IPR023631,IPR000120,IPR020556,IPR036928	-|Amidase signature domain|Amidase|Amidase, conserved site|Amidase signature (AS) superfamily	GO:0016787	hydrolase activity	Amidase	Amidase signature (AS) enzymes	TRANSAMIDASE
MarpolrudCA_g8755	Mp1g19970	down	ns	ns			accessory	Mature cells at D1;Undefined cells;Undefined cells;Undefined cells				down	down	0	0	0	0	0	-1	0	0	0	-1	0	0	0	0	0	0	0	-1	-1	-1	-1	0	0	0	0			54S RIBOSOMAL PROTEIN L7, MITOCHONDRIAL,60S RIBOSOMAL PROTEIN L11-RELATED	RL5-like	Mitochondrial/chloroplast ribosomal protein L5/L7; N-term missing; [J]	PF00281|PF00673	Ribosomal protein L5|ribosomal L5P family C-terminus	IPR022803,IPR002132,IPR031310,IPR020929,IPR031309	-|Ribosomal protein L5 domain superfamily|Ribosomal protein L5|Ribosomal protein L5, N-terminal|Ribosomal protein L5, conserved site|Ribosomal protein L5, C-terminal	GO:0003735,GO:0005840,GO:0006412	structural constituent of ribosome|ribosome|translation	Ribosomal protein L5;ribosomal L5P family C-terminus	RL5-like	60S RIBOSOMAL PROTEIN L11-RELATED
MarpolrudCA_g8756	Mp1g19980	ns	ns	ns			accessory							0	0	0	0	0	-1	0	0	0	0	0	0	0	0	0	0	0	-1	-1	-1	0	0	0	0	0			STRUCTURAL MAINTENANCE OF CHROMOSOMES PROTEIN 2	Tropomyosin	Myosin class II heavy chain; N-term missing; [Z]				-				Tropomyosin	EARLY ENDOSOME ANTIGEN
MarpolrudCA_g8759	Mp1g20000	ns	ns	ns			accessory							0	0	0	0	0	0	0	0	0	-1	0	0	0	0	0	0	0	0	0	0	0	0	0	0	0									-
MarpolrudCA_g8760	Mp1g20000	ns					accessory							0	0	0	0	0	0	0	0	0	-1	0	0	0	0	0	0	0	0	0	0	0	0	0	0	0									-
MarpolrudCA_g8761	Mp1g20010	ns					accessory							0	0	0	0	0	0	0	0	0	0	0	0	0	0	0	0	0	0	0	0	1	1	0	0	0									-
MarpolrudCA_g8762	Mp1g20020						accessory				up			0	0	0	0	0	0	0	0	0	0	0	0	-1	0	0	0	0	-1	0	0	0	0	0	0	0									-
MarpolrudCA_g8763	Mp1g20030													0	0	0	0	0	0	0	0	0	1	0	0	0	0	0	0	0	0	1	1	0	0	0	0	0									-
MarpolrudCA_g8764	Mp1g20040	ns	ns	ns			accessory							0	0	0	0	0	1	0	0	0	0	0	0	0	0	0	0	0	0	1	0	1	0	0	0	0			AP2 DOMAIN CLASS TRANSCRIPTION FACTOR,AP2 DOMAIN CLASS TRANSCRIPTION FACTOR	DNA-binding domain		PF00847	AP2 domain	IPR001471,IPR036955,IPR016177	AP2/ERF domain|-|AP2/ERF domain superfamily|DNA-binding domain superfamily	GO:0003700,GO:0003677,GO:0006355	DNA-binding transcription factor activity|DNA binding|regulation of transcription, DNA-templated	AP2 domain	DNA-binding domain	AP2 DOMAIN CLASS TRANSCRIPTION FACTOR
MarpolrudCA_g8766	Mp1g20070	ns	ns	ns			accessory							0	0	0	0	0	0	0	0	0	0	0	0	0	0	0	0	0	0	0	0	-1	0	0	0	0			PROLINE IMINOPEPTIDASE	alpha/beta-Hydrolases	Soluble epoxide hydrolase; C-term missing; [I]	PF00561	alpha/beta hydrolase fold	IPR029058,IPR000073,IPR005944,IPR002410	Alpha/Beta hydrolase fold|Alpha/beta hydrolase fold-1|Proline iminopeptidase|Peptidase S33	GO:0008233,GO:0005737,GO:0006508,GO:0004177	peptidase activity|cytoplasm|proteolysis|aminopeptidase activity	alpha/beta hydrolase fold	alpha/beta-Hydrolases	PROLINE IMINOPEPTIDASE
MarpolrudCA_g8767	Mp1g20080	up	ns	ns			core				up	up	up	0	0	0	0	0	0	0	0	0	0	0	0	1	0	0	0	0	0	0	0	-1	0	0	0	0	MpDBR		PROSTAGLANDIN REDUCTASE	GroES-like,NAD(P)-binding Rossmann-fold domains	Predicted NAD-dependent oxidoreductase; [R]	PF00107|PF16884	Zinc-binding dehydrogenase|N-terminal domain of oxidoreductase	IPR011032,IPR013149,IPR036291,IPR041694	-|GroES-like superfamily|Alcohol dehydrogenase, C-terminal|NAD(P)-binding domain superfamily|Oxidoreductase, N-terminal domain			N-terminal domain of oxidoreductase;Zinc-binding dehydrogenase	NAD(P)-binding Rossmann-fold domains;GroES-like	PROSTAGLANDIN REDUCTASE
MarpolrudCA_g8768	Mp1g20090	down	ns	ns			core				down	down	down	0	0	0	-1	0	0	-1	0	0	-1	0	0	0	0	0	-1	0	0	0	0	-1	0	-1	0	0	MpILR		IAA-AMINO ACID HYDROLASE ILR1-LIKE 6,PEPTIDASE M20 FAMILY MEMBER	Bacterial exopeptidase dimerisation domain,Zn-dependent exopeptidases		PF07687|PF01546	Peptidase dimerisation domain|Peptidase family M20/M25/M40	IPR017439,IPR011650,IPR044757,IPR002933,IPR036264	-|Amidohydrolase|Peptidase M20, dimerisation domain|IAA-amino acid hydrolase ILR1-like|Peptidase M20|Bacterial exopeptidase dimerisation domain	GO:0016787	hydrolase activity	Peptidase family M20/M25/M40;Peptidase dimerisation domain	Zn-dependent exopeptidases;Bacterial exopeptidase dimerisation domain	PEPTIDASE M20 FAMILY MEMBER
MarpolrudCA_g8769	Mp1g20090	down					core				down	down	down	0	0	0	-1	0	0	-1	0	0	-1	0	0	0	0	0	-1	0	0	0	0	-1	0	-1	0	0	MpILR		IAA-AMINO ACID HYDROLASE ILR1-LIKE 6,PEPTIDASE M20 FAMILY MEMBER	Bacterial exopeptidase dimerisation domain,Zn-dependent exopeptidases		PF07687|PF01546	Peptidase dimerisation domain|Peptidase family M20/M25/M40	IPR017439,IPR011650,IPR044757,IPR002933,IPR036264	-|Amidohydrolase|Peptidase M20, dimerisation domain|IAA-amino acid hydrolase ILR1-like|Peptidase M20|Bacterial exopeptidase dimerisation domain	GO:0016787	hydrolase activity
MarpolrudCA_g8770	Mp1g20110	ns	ns	ns			core							0	0	0	0	0	0	0	0	0	0	0	0	0	0	0	0	0	0	0	0	0	0	0	0	0	MpHDAC3		HISTONE DEACETYLASE-RELATED,HISTONE DEACETYLASE	Arginase/deacetylase	Histone deacetylase complex, catalytic component HDA1; N-term missing; [B]	PF00850	Histone deacetylase domain	IPR001876,IPR023696,IPR000286,IPR023801,IPR037138	Zinc finger, RanBP2-type|-|Ureohydrolase domain superfamily|Histone deacetylase family|Histone deacetylase domain|Histone deacetylase domain superfamily			Histone deacetylase domain	Arginase/deacetylase	HISTONE DEACETYLASE 9-RELATED
MarpolrudCA_g8771	Mp1g20110	ns	ns	ns			core							0	0	0	0	0	0	0	0	0	0	0	0	0	0	0	0	0	0	0	0	0	0	0	0	0	MpHDAC3		HISTONE DEACETYLASE-RELATED,HISTONE DEACETYLASE	Arginase/deacetylase	Histone deacetylase complex, catalytic component HDA1; N-term missing; [B]	PF00850	Histone deacetylase domain	IPR001876,IPR023696,IPR000286,IPR023801,IPR037138	Zinc finger, RanBP2-type|-|Ureohydrolase domain superfamily|Histone deacetylase family|Histone deacetylase domain|Histone deacetylase domain superfamily
MarpolrudCA_g8774	Mp1g20130	ns					core							0	0	0	0	0	0	0	0	0	0	0	0	0	0	0	0	0	0	0	0	0	0	0	0	0	MpGT64.1		GLUCOSAMINE INOSITOLPHOSPHORYLCERAMIDE TRANSFERASE 1,EXOSTOSIN HEPARAN SULFATE GLYCOSYLTRANSFERASE -RELATED	Nucleotide-diphospho-sugar transferases,Arabinanase/levansucrase/invertase	Acetylglucosaminyltransferase EXT2/exostosin 2; [GMW]	PF09258	Glycosyl transferase family 64 domain	IPR023296,IPR015338,IPR029044,IPR004263	-|Glycosyl hydrolase, five-bladed beta-propellor domain superfamily|Glycosyl transferase 64 domain|Nucleotide-diphospho-sugar transferases|Exostosin-like	GO:0016757,GO:0006486,GO:0016021	transferase activity, transferring glycosyl groups|protein glycosylation|integral component of membrane
MarpolrudCA_g8775	Mp1g20130	ns	ns	ns			core							0	0	0	0	0	0	0	0	0	0	0	0	0	0	0	0	0	0	0	0	0	0	0	0	0	MpGT64.1		GLUCOSAMINE INOSITOLPHOSPHORYLCERAMIDE TRANSFERASE 1,EXOSTOSIN HEPARAN SULFATE GLYCOSYLTRANSFERASE -RELATED	Nucleotide-diphospho-sugar transferases,Arabinanase/levansucrase/invertase	Acetylglucosaminyltransferase EXT2/exostosin 2; [GMW]	PF09258	Glycosyl transferase family 64 domain	IPR023296,IPR015338,IPR029044,IPR004263	-|Glycosyl hydrolase, five-bladed beta-propellor domain superfamily|Glycosyl transferase 64 domain|Nucleotide-diphospho-sugar transferases|Exostosin-like	GO:0016757,GO:0006486,GO:0016021	transferase activity, transferring glycosyl groups|protein glycosylation|integral component of membrane	Glycosyl transferase family 64 domain	Arabinanase/levansucrase/invertase;Nucleotide-diphospho-sugar transferases	ACETYLGLUCOSAMINYLTRANSFERASE
MarpolrudCA_g8776	Mp1g20140	ns	ns	ns			core							0	0	0	0	0	0	0	0	0	0	0	0	0	0	0	0	0	0	0	0	0	0	0	0	0			BNAA03G58540D PROTEIN,PROTEIN BUD31-RELATED		G10 protein/predicted nuclear transcription regulator; [K]	PF01125	G10 protein	IPR018230,IPR001748	-|BUD31/G10-related, conserved site|G10 protein	GO:0005634	nucleus	Pre-mRNA-splicing factor BUD31		PROTEIN BUD31-RELATED
MarpolrudCA_g8777	Mp1g20160	ns	ns	ns			core							0	0	0	0	0	0	0	0	0	0	0	0	0	0	0	0	0	0	0	0	0	0	0	0	0			F-BOX PROTEIN SKIP22,F-BOX PROTEIN SKIP22	F-box domain		PF12937	F-box-like	IPR001810,IPR036047	-|F-box domain|F-box-like domain superfamily	GO:0005515	protein binding	F-box-like	F-box domain	F-BOX PROTEIN SKIP22
MarpolrudCA_g8778	Mp1g20170						accessory							0	0	0	0	0	0	0	0	0	0	0	0	0	0	0	0	0	0	0	0	0	0	1	0	0			OSJNBA0013A04.12 PROTEIN,HAT TRANSPOSON SUPERFAMILY PROTEIN	Ribonuclease H-like		PF04937	Protein of unknown function (DUF 659)	IPR007021,IPR012337	Domain of unknown function DUF659|-|Ribonuclease H-like superfamily			hAT family C-terminal dimerisation region	Ribonuclease H-like
MarpolrudCA_g8779	Mp1g20170						accessory							0	0	0	0	0	0	0	0	0	0	0	0	0	0	0	0	0	0	0	0	0	0	1	0	0			OSJNBA0013A04.12 PROTEIN,HAT TRANSPOSON SUPERFAMILY PROTEIN	Ribonuclease H-like		PF04937	Protein of unknown function (DUF 659)	IPR007021,IPR012337	Domain of unknown function DUF659|-|Ribonuclease H-like superfamily			Protein of unknown function (DUF 659)
MarpolrudCA_g8780	Mp1g20180	ns	ns	ns			core							0	0	0	0	0	-1	0	0	0	0	0	0	0	0	0	0	0	-1	-1	-1	-1	0	0	0	0			METALLOENDOPEPTIDASE/ZINC ION-BINDING PROTEIN,LEISHMANOLYSIN-LIKE PEPTIDASE	Metalloproteases (""""""""""""""""""""""""""""""""zincins""""""""""""""""""""""""""""""""), catalytic domain	Leishmanolysin-like peptidase (Peptidase M8 family); [MV],Teneurin-1 and related extracellular matrix proteins, contain EGF-like repeats; N-term missing; [TW]	PF07974|PF01457	EGF-like domain|Leishmanolysin	IPR000742,IPR001577,IPR013111	EGF-like domain|-|Peptidase M8, leishmanolysin|EGF-like domain, extracellular	GO:0016020,GO:0004222,GO:0006508,GO:0007155	membrane|metalloendopeptidase activity|proteolysis|cell adhesion	Leishmanolysin;EGF-like domain	Metalloproteases (""""zincins""""), catalytic domain	LEISHMANOLYSIN-LIKE PEPTIDASE
MarpolrudCA_g8781	Mp1g20190	ns					accessory
MarpolrudCA_g8782	Mp1g20200	ns	ns	ns			core							0	0	-1	-1	-1	-1	-1	-1	-1	-1	-1	-1	-1	-1	-1	-1	-1	-1	-1	-1	-1	-1	-1	-1	-1			SULFATE TRANSPORTER,SULFATE TRANSPORTER 4.1, CHLOROPLASTIC-LIKE	SpoIIaa-like	Sulfate/bicarbonate/oxalate exchanger SAT-1 and related transporters (SLC26 family); [P]	PF01740|PF00916	STAS domain|Sulfate permease family	IPR001902,IPR036513,IPR002645,IPR011547	-|SLC26A/SulP transporter|STAS domain superfamily|STAS domain|SLC26A/SulP transporter domain	GO:0008272,GO:0008271,GO:0016020,GO:0015116,GO:0055085,GO:0016021	sulfate transport|secondary active sulfate transmembrane transporter activity|membrane|sulfate transmembrane transporter activity|transmembrane transport|integral component of membrane	Sulfate permease family;STAS domain	SpoIIaa-like	SULFATE TRANSPORTER
MarpolrudCA_g8784	Mp1g20220	ns	ns	ns			core							0	0	0	0	0	0	0	0	0	0	0	0	0	0	0	0	0	0	0	0	0	0	0	0	0			EXOCYST COMPLEX COMPONENT SEC6-RELATED,BNACNNG07830D PROTEIN		Exocyst complex subunit SEC6; [U]	PF06046	Exocyst complex component Sec6	IPR042532,IPR010326	-|Exocyst complex component EXOC3/Sec6, C-terminal domain|Exocyst complex component EXOC3/Sec6	GO:0000145,GO:0006887	exocyst|exocytosis	Exocyst complex component Sec6		EXOCYST COMPLEX COMPONENT SEC6-RELATED
MarpolrudCA_g8785	Mp1g20230	down					core				down	down	down	0	0	0	0	0	0	0	0	0	0	0	0	-1	0	0	-1	0	0	0	0	-1	0	0	0	0			PEPTIDYL-PROLYL CIS-TRANS ISOMERASE CYP38, CHLOROPLASTIC,PEPTIDYL-PROLYL CIS-TRANS ISOMERASE CYP38, CHLOROPLASTIC	Cyclophilin-like,Oxygen-evolving enhancer protein 3,	Cyclophilin type peptidyl-prolyl cis-trans isomerase; C-term missing; [O]	PF00160	Cyclophilin type peptidyl-prolyl cis-trans isomerase/CLD	IPR023222,IPR029000,IPR002130,IPR044665	PsbQ-like domain superfamily|-|Cyclophilin-like domain superfamily|Cyclophilin-type peptidyl-prolyl cis-trans isomerase domain|Cyclophilin-type peptidyl-prolyl cis-trans isomerase, E. coli cyclophilin A-like	GO:0003755,GO:0000413	peptidyl-prolyl cis-trans isomerase activity|protein peptidyl-prolyl isomerization
MarpolrudCA_g8786	Mp1g20230	down					core				down	down	down	0	0	0	0	0	0	0	0	0	0	0	0	-1	0	0	-1	0	0	0	0	-1	0	0	0	0			PEPTIDYL-PROLYL CIS-TRANS ISOMERASE CYP38, CHLOROPLASTIC,PEPTIDYL-PROLYL CIS-TRANS ISOMERASE CYP38, CHLOROPLASTIC	Cyclophilin-like,Oxygen-evolving enhancer protein 3,	Cyclophilin type peptidyl-prolyl cis-trans isomerase; C-term missing; [O]	PF00160	Cyclophilin type peptidyl-prolyl cis-trans isomerase/CLD	IPR023222,IPR029000,IPR002130,IPR044665	PsbQ-like domain superfamily|-|Cyclophilin-like domain superfamily|Cyclophilin-type peptidyl-prolyl cis-trans isomerase domain|Cyclophilin-type peptidyl-prolyl cis-trans isomerase, E. coli cyclophilin A-like	GO:0003755,GO:0000413	peptidyl-prolyl cis-trans isomerase activity|protein peptidyl-prolyl isomerization
MarpolrudCA_g8787	Mp1g20230	down	ns	ns			core				down	down	down	0	0	0	0	0	0	0	0	0	0	0	0	-1	0	0	-1	0	0	0	0	-1	0	0	0	0			PEPTIDYL-PROLYL CIS-TRANS ISOMERASE CYP38, CHLOROPLASTIC,PEPTIDYL-PROLYL CIS-TRANS ISOMERASE CYP38, CHLOROPLASTIC	Cyclophilin-like,Oxygen-evolving enhancer protein 3,	Cyclophilin type peptidyl-prolyl cis-trans isomerase; C-term missing; [O]	PF00160	Cyclophilin type peptidyl-prolyl cis-trans isomerase/CLD	IPR023222,IPR029000,IPR002130,IPR044665	PsbQ-like domain superfamily|-|Cyclophilin-like domain superfamily|Cyclophilin-type peptidyl-prolyl cis-trans isomerase domain|Cyclophilin-type peptidyl-prolyl cis-trans isomerase, E. coli cyclophilin A-like	GO:0003755,GO:0000413	peptidyl-prolyl cis-trans isomerase activity|protein peptidyl-prolyl isomerization	Cyclophilin type peptidyl-prolyl cis-trans isomerase/CLD;Peptidyl-prolyl cis-trans isomerase CYP38-like, PsbQ-like domain	Cyclophilin-like;Oxygen-evolving enhancer protein 3,	PEPTIDYL-PROLYL CIS-TRANS ISOMERASE CYP38, CHLOROPLASTIC
MarpolrudCA_g8788	Mp1g20240	ns	ns	ns			accessory							0	0	0	0	0	0	0	0	0	0	0	0	0	0	0	0	0	0	0	0	0	0	0	0	0	MpMKK2		-,DUAL SPECIFICITY MITOGEN-ACTIVATED PROTEIN KINASE KINASE 5-RELATED	NTF2-like,Protein kinase-like (PK-like)	Mitogen-activated protein kinase kinase (MAP2K); [T]	PF00069	Protein kinase domain	IPR017441,IPR011009,IPR000719,IPR008271,IPR032710,IPR018222	Protein kinase, ATP binding site|Protein kinase-like domain superfamily|Protein kinase domain|Serine/threonine-protein kinase, active site|-|NTF2-like domain superfamily|Nuclear transport factor 2, eukaryote	GO:0005524,GO:0006468,GO:0004672	ATP binding|protein phosphorylation|protein kinase activity	Protein kinase domain	NTF2-like;Protein kinase-like (PK-like)	DUAL SPECIFICITY MITOGEN-ACTIVATED PROTEIN KINASE KINASE 5-RELATED
MarpolrudCA_g8790	Mp1g20250	ns					core				up	up		0	0	-1	0	0	-1	-1	-1	-1	-1	0	0	0	0	0	0	0	-1	-1	-1	-1	-1	-1	0	0					Myosin class II heavy chain; N-term missing; C-term missing; [Z]				-
MarpolrudCA_g8791	Mp1g20250	ns	ns	ns			core				up	up		0	0	-1	0	0	-1	-1	-1	-1	-1	0	0	0	0	0	0	0	-1	-1	-1	-1	-1	-1	0	0					Myosin class II heavy chain; N-term missing; C-term missing; [Z]				-
MarpolrudCA_g8792	Mp1g20260	ns	ns	ns			accessory			down	down	down		-1	-1	-1	-1	0	-1	-1	-1	-1	-1	-1	-1	-1	-1	-1	-1	-1	-1	-1	-1	-1	-1	-1	-1	-1									-
MarpolrudCA_g8793	Mp1g20270	ns	ns	ns			core							0	0	0	0	0	0	0	0	0	0	0	0	0	0	0	0	0	0	0	0	0	0	0	0	0			OS09G0525600 PROTEIN,FAS-ASSOCIATED PROTEIN	Ubiquitin-like	Predicted regulator of the ubiquitin pathway (contains UAS and UBX domains); N-term missing; [T]	PF02809|PF00789	Ubiquitin interaction motif|UBX domain	IPR003903,IPR029071,IPR001012	-|Ubiquitin interacting motif|Ubiquitin-like domain superfamily|UBX domain	GO:0005515	protein binding	Ubiquitin interaction motif;UBX domain	Ubiquitin-like	FAS-ASSOCIATED PROTEIN
MarpolrudCA_g8795	Mp1g20280	ns	ns	ns			core	Undefined cells					up	0	0	0	0	0	1	0	0	0	0	0	0	0	0	0	0	0	1	1	1	1	1	0	0	0	MpBromo2		TRANSCRIPTION FACTOR GTE11-RELATED,TRANSCRIPTION FACTOR GTE8	Bromodomain	Transcription initiation factor TFIID, subunit BDF1 and related bromodomain proteins; N-term missing; [K]	PF17035|PF00439	Bromodomain extra-terminal - transcription regulation|Bromodomain	IPR036427,IPR001487,IPR027353,IPR037377,IPR038336	-|Bromodomain-like superfamily|Bromodomain|NET domain|Putative transcription factor GTE, bromodomain|NET domain superfamily	GO:0005515	protein binding	Bromodomain extra-terminal - transcription regulation;Bromodomain	Bromodomain	TRANSCRIPTION FACTOR GTE8
MarpolrudCA_g8797	Mp1g20300
MarpolrudCA_g8798	Mp1g20310	ns	ns	ns			core				down		down	0	0	-1	-1	-1	-1	0	0	0	0	0	0	-1	0	0	-1	0	-1	-1	-1	-1	-1	-1	0	0			PEPTIDASE, PUTATIVE (DUF239)-RELATED,PROTEIN, PUTATIVE (DUF239)-RELATED-RELATED			PF03080	Neprosin	IPR004314	-|Neprosin			Neprosin		PROTEIN, PUTATIVE (DUF239)-RELATED-RELATED
MarpolrudCA_g8799	Mp1g20320	ns	ns	ns			core						up	0	0	0	0	0	0	0	0	0	0	0	0	0	0	0	0	0	0	0	0	0	0	0	0	0			THO2 PROTEIN,THO COMPLEX SUBUNIT 2		KEKE-like motif-containing transcription regulator (Rlr1)/suppressor of sin4; [K],U4/U6-associated splicing factor PRP4; C-term missing; [A]	PF11262|PF11732|PF16134	Transcription factor/nuclear export subunit protein 2|Transcription- and export-related complex subunit|THO complex subunit 2 N-terminus	IPR040007,IPR021418,IPR021726,IPR032302	-|THO complex subunit 2|THO complex, subunitTHOC2, C-terminal|THO complex, subunitTHOC2, N-terminal|THO complex subunit 2, N-terminal domain	GO:0006397,GO:0000347,GO:0006406	mRNA processing|THO complex|mRNA export from nucleus	Transcription- and export-related complex subunit;Transcription factor/nuclear export subunit protein 2;THO complex subunit 2 N-terminus		THO2 PROTEIN
MarpolrudCA_g8800	Mp1g20340	ns	ns	ns			core							0	0	0	0	0	0	0	0	0	0	0	0	0	0	0	0	0	0	0	0	0	0	0	0	0			EXTRA-LARGE G-PROTEIN-LIKE,EXTRA-LARGE G-PROTEIN-LIKE			PF11331	Probable zinc-ribbon domain	IPR021480,IPR040244	-|Probable zinc-ribbon domain, plant|Protein enhanced disease resistance 4-like	GO:1900150	regulation of defense response to fungus	Probable zinc-ribbon domain		EXTRA-LARGE G-PROTEIN-LIKE
MarpolrudCA_g8801	Mp1g20350	ns	ns	ns			core							0	0	0	1	0	0	0	1	1	1	0	0	0	0	0	0	0	1	1	1	1	0	1	0	0									-
MarpolrudCA_g8802	Mp1g20350	ns	ns	ns			core							0	0	0	1	0	0	0	1	1	1	0	0	0	0	0	0	0	1	1	1	1	0	1	0	0									-
MarpolrudCA_g8804	Mp1g20360	ns
MarpolrudCA_g8804	Mp1g20370						accessory
MarpolrudCA_g8805	Mp1g20380	ns	ns	ns			core	Undefined cells;Air pore cells				down		0	0	0	0	0	0	0	0	0	0	0	0	0	0	0	0	0	0	0	0	0	0	0	0	0			ZINC-TYPE ALCOHOL DEHYDROGENASE-LIKE PROTEIN C16A3.02C,ZINC-TYPE ALCOHOL DEHYDROGENASE-LIKE PROTEIN C16A3.02C-RELATED	GroES-like,NAD(P)-binding Rossmann-fold domains	Zinc-binding oxidoreductase; [CR]	PF13602|PF08240	Zinc-binding dehydrogenase|Alcohol dehydrogenase GroES-like domain	IPR011032,IPR013154,IPR020843,IPR036291	-|GroES-like superfamily|Alcohol dehydrogenase, N-terminal|Polyketide synthase, enoylreductase domain|NAD(P)-binding domain superfamily	GO:0016491	oxidoreductase activity	Alcohol dehydrogenase GroES-like domain;Zinc-binding dehydrogenase	GroES-like;NAD(P)-binding Rossmann-fold domains	ZINC-TYPE ALCOHOL DEHYDROGENASE-LIKE PROTEIN C16A3.02C
MarpolrudCA_g8807	Mp1g20410	ns	ns	ns			core							0	0	0	0	0	0	0	0	0	0	0	0	0	0	0	0	0	0	0	0	0	0	0	0	0			FANCONI ANEMIA GROUP D2 PROTEIN		Uncharacterized conserved protein; [S]	PF14631	Fanconi anaemia protein FancD2 nuclease	IPR029448	-|Fanconi anaemia protein FANCD2	GO:0006281	DNA repair	Fanconi anaemia protein FancD2 nuclease		FANCONI ANEMIA GROUP D2 PROTEIN
MarpolrudCA_g8808	Mp1g20420	ns	ns	ns				Gemma cells
MarpolrudCA_g8809	Mp1g20430	up	ns	up			core			up	up	up	up	0	1	1	1	0	0	0	-1	0	1	0	0	1	0	0	1	0	0	0	1	-1	0	0	1	0	MpPPO1		OS04G0624500 PROTEIN,TYROSINASE FAMILY MEMBER	Di-copper centre-containing domain		PF12142|PF00264	Polyphenol oxidase middle domain|Common central domain of tyrosinase	IPR022739,IPR002227,IPR008922	-|Polyphenol oxidase, central domain|Tyrosinase copper-binding domain|Uncharacterised domain, di-copper centre	GO:0004097,GO:0016491	catechol oxidase activity|oxidoreductase activity	Common central domain of tyrosinase;Polyphenol oxidase middle domain	Di-copper centre-containing domain	TYROSINASE FAMILY MEMBER
MarpolrudCA_g8811	Mp1g20440	down	ns	ns			core							0	0	0	0	0	0	0	0	0	0	0	0	0	0	0	0	0	0	0	0	0	0	0	0	0			YACP-LIKE NYN DOMAIN PROTEIN			PF05991	YacP-like NYN domain	IPR010298	-|Protein of unknown function DUF901			YacP-like NYN domain		YACP-LIKE NYN DOMAIN PROTEIN
MarpolrudCA_g8812	Mp1g20450	up	ns	ns			core			up	up	up	up	0	0	0	0	0	0	0	0	0	0	-1	0	0	0	0	0	0	1	1	1	0	0	0	0	0			CELLULASE FAMILY PROTEIN (AFU_ORTHOLOGUE AFUA_5G14560)	(Trans)glycosidases,Ricin B-like lectins		PF00150	Cellulase (glycosyl hydrolase family 5)	IPR001547,IPR035992,IPR017853	-|Glycoside hydrolase, family 5|Ricin B-like lectins|Glycoside hydrolase superfamily	GO:0071704,GO:0004553	organic substance metabolic process|hydrolase activity, hydrolyzing O-glycosyl compounds	Cellulase (glycosyl hydrolase family 5)	(Trans)glycosidases;Ricin B-like lectins	CELLULASE FAMILY PROTEIN (AFU_ORTHOLOGUE AFUA_5G14560)
MarpolrudCA_g8813	Mp1g20460	up	ns	ns			core			up	up		up	0	0	0	0	0	1	0	0	0	0	0	0	0	0	0	0	0	1	0	1	0	0	0	0	0			QUINOPROTEIN ALCOHOL DEHYDROGENASE (CYTOCHROME C),POLYVINYLALCOHOL DEHYDROGENASE	Quinoprotein alcohol dehydrogenase-like		PF13360|PF13570	PQQ-like domain	IPR011047,IPR002372,IPR025666,IPR018391	-|Quinoprotein alcohol dehydrogenase-like superfamily|Pyrrolo-quinoline quinone repeat|Pyrrolo-quinoline quinone-like domain|Pyrrolo-quinoline quinone beta-propeller repeat			PQQ-like domain	Quinoprotein alcohol dehydrogenase-like	QUINOPROTEIN ALCOHOL DEHYDROGENASE (CYTOCHROME C)
MarpolrudCA_g8814	Mp1g20470	ns					core							0	0	0	0	0	0	0	0	0	0	0	0	0	0	0	0	0	0	0	0	0	0	0	0	0			CA-RESPONSIVE PROTEIN						-
MarpolrudCA_g8815	Mp1g20470	ns	ns	ns			core							0	0	0	0	0	0	0	0	0	0	0	0	0	0	0	0	0	0	0	0	0	0	0	0	0			CA-RESPONSIVE PROTEIN						-					CA-RESPONSIVE PROTEIN
MarpolrudCA_g8816	Mp1g20490	ns	ns	ns			core							0	0	0	0	0	0	0	0	0	0	0	0	0	0	0	0	0	0	0	0	0	0	0	0	0	MpGRAS1	transcription factor, GRAS	SCARECROW-LIKE PROTEIN 30,OSJNBA0084A10.13 PROTEIN-RELATED			PF03514	GRAS domain family	IPR005202	-|Transcription factor GRAS			GRAS domain family		OSJNBA0084A10.13 PROTEIN-RELATED
MarpolrudCA_g8817	Mp1g20500	ns	ns	ns			accessory							0	0	0	0	0	0	0	0	0	0	0	0	0	0	0	0	0	-1	-1	-1	0	0	0	0	0			3-ISOPROPYLMALATE DEHYDROGENASE,3-ISOPROPYLMALATE DEHYDROGENASE	Isocitrate/Isopropylmalate dehydrogenase-like	3-isopropylmalate dehydrogenase; [E]	PF00180	Isocitrate/isopropylmalate dehydrogenase	IPR019818,IPR004429,IPR024084	-|Isocitrate/isopropylmalate dehydrogenase, conserved site|Isopropylmalate dehydrogenase|Isopropylmalate dehydrogenase-like domain	GO:0000287,GO:0016616,GO:0051287,GO:0003862,GO:0009098	magnesium ion binding|oxidoreductase activity, acting on the CH-OH group of donors, NAD or NADP as acceptor|NAD binding|3-isopropylmalate dehydrogenase activity|leucine biosynthetic process	Isocitrate/isopropylmalate dehydrogenase	Isocitrate/Isopropylmalate dehydrogenase-like	3-ISOPROPYLMALATE DEHYDROGENASE
MarpolrudCA_g8818	Mp1g20510	ns	ns	ns			accessory							0	0	0	0	0	0	0	0	0	0	0	0	0	0	0	0	0	0	0	0	0	0	0	0	0			THIOREDOXIN-LIKE FOLD DOMAIN-CONTAINING PROTEIN MRL7L, CHLOROPLASTIC	Thioredoxin-like		PF00085	Thioredoxin	IPR044701,IPR036249,IPR013766	-|Thioredoxin-like fold domain-containing protein MRL7/MRL7L|Thioredoxin-like superfamily|Thioredoxin domain	GO:0009658,GO:0006355	chloroplast organization|regulation of transcription, DNA-templated	Thioredoxin	Thioredoxin-like	THIOREDOXIN-LIKE FOLD DOMAIN-CONTAINING PROTEIN MRL7L, CHLOROPLASTIC
MarpolrudCA_g8819	Mp1g20530						accessory							0	0	0	0	0	-1	0	0	0	0	1	1	0	1	1	0	0	-1	0	-1	-1	-1	1	0	0									-
MarpolrudCA_g8820	Mp1g20540	ns	ns	ns			core						up	0	0	0	0	1	-1	0	0	0	0	1	1	0	1	0	0	0	-1	0	-1	-1	-1	1	0	0	MpGH91		ENDO-1,4-BETA-GLUCANASE,ENDOGLUCANASE 19-RELATED	Six-hairpin glycosidases		PF09478|PF00759	Carbohydrate binding domain CBM49|Glycosyl hydrolase family 9	IPR012341,IPR008928,IPR019028,IPR018221,IPR001701	Six-hairpin glycosidase-like superfamily|Six-hairpin glycosidase superfamily|Carbohydrate binding domain CBM49|-|Glycoside hydrolase family 9, His active site|Glycoside hydrolase family 9	GO:0030246,GO:0005975,GO:0004553	carbohydrate binding|carbohydrate metabolic process|hydrolase activity, hydrolyzing O-glycosyl compounds	Glycosyl hydrolase family 9;Carbohydrate binding domain CBM49	Six-hairpin glycosidases	ENDO-1,4-BETA-GLUCANASE
MarpolrudCA_g8821	Mp1g20550	ns	ns	ns			core							0	0	0	0	0	0	0	0	0	0	0	0	0	0	0	0	0	0	0	0	1	0	0	0	0			TRANSFORMING GROWTH FACTOR BETA REGULATED GENE 1	WD40 repeat-like		PF05965	F/Y rich C-terminus	IPR003888,IPR003889,IPR036322,IPR040092	-|FY-rich, N-terminal|FY-rich, C-terminal|WD40-repeat-containing domain superfamily|Transforming growth factor beta regulator 1	GO:0005634,GO:0005515	nucleus|protein binding	F/Y rich C-terminus	WD40 repeat-like	TRANSFORMING GROWTH FACTOR BETA REGULATED GENE 1
MarpolrudCA_g8822	Mp1g20560	ns	ns	ns										0	0	0	0	0	0	0	0	0	0	0	0	0	0	0	0	0	0	0	0	0	0	0	0	0			NUCLEAR CAP-BINDING PROTEIN SUBUNIT 2,20 KD NUCLEAR CAP BINDING PROTEIN	RNA-binding domain, RBD	Nuclear cap-binding protein complex, subunit CBP20 (RRM superfamily); [A]	PF00076	RNA recognition motif. (a.k.a. RRM, RBD, or RNP domain)	IPR012677,IPR027157,IPR034148,IPR035979,IPR000504	-|Nucleotide-binding alpha-beta plait domain superfamily|Nuclear cap-binding protein subunit 2|NCBP2, RNA recognition motif|RNA-binding domain superfamily|RNA recognition motif domain	GO:0000339,GO:0003676,GO:0045292,GO:0005846	RNA cap binding|nucleic acid binding|mRNA cis splicing, via spliceosome|nuclear cap binding complex	RNA recognition motif	RNA-binding domain, RBD	20 KD NUCLEAR CAP BINDING PROTEIN
MarpolrudCA_g8824	Mp1g20580	ns	ns	ns			core							0	0	0	0	0	0	0	0	0	0	0	0	0	0	0	0	0	-1	-1	0	-1	0	0	0	0	MpNBS-LRR2		LEUCINE RICH REPEAT CONTAINING PROTEIN,LEUCINE-RICH REPEAT-CONTAINING PROTEIN SOG2	L domain-like,P-loop containing nucleoside triphosphate hydrolases	Apoptotic ATPase; [T]	PF00560|PF00931	Leucine Rich Repeat|NB-ARC domain	IPR001611,IPR032675,IPR042197,IPR002182,IPR027417	-|Leucine-rich repeat|Leucine-rich repeat domain superfamily|Apoptotic protease-activating factors, helical domain|NB-ARC|P-loop containing nucleoside triphosphate hydrolase	GO:0043531,GO:0005515	ADP binding|protein binding	Leucine Rich Repeat;NB-ARC domain	P-loop containing nucleoside triphosphate hydrolases;L domain-like	PLANT BROAD-SPECTRUM MILDEW RESISTANCE PROTEIN RPW8
MarpolrudCA_g8825	Mp1g20590	ns					accessory							0	0	0	0	1	0	1	0	0	1	0	1	1	0	0	0	0	0	0	0	1	0	1	0	1									-
MarpolrudCA_g8826	Mp1g20600	ns	ns	ns			core							0	0	0	0	0	0	0	0	0	0	0	0	0	0	0	0	0	0	0	0	0	0	0	0	0			MITOFILIN			PF09731	Mitochondrial inner membrane protein	IPR019133	-|Mitochondrial inner membrane protein Mitofilin			Mitochondrial inner membrane protein		MITOFILIN
MarpolrudCA_g8827	Mp1g20610	ns	ns	ns			accessory	Undefined cells						0	0	0	0	0	1	0	0	0	0	-1	-1	0	0	0	0	0	1	1	1	1	0	0	0	0			BNAA07G25590D PROTEIN,HIKESHI FAMILY MEMBER		Uncharacterized conserved protein; [S]	PF05603	Protein of unknown function (DUF775)	IPR008493,IPR031318	-|Domain of unknown function DUF775|OPI10 family			Hikeshi-like, N-terminal domain		HIKESHI FAMILY MEMBER
MarpolrudCA_g8828	Mp1g20620	ns	ns	ns			accessory							0	0	0	0	0	0	1	1	1	1	0	1	0	0	0	0	0	0	0	0	0	1	0	0	0			DNA GYRASE SUBUNIT B,DNA GYRASE/TOPOISOMERASE SUBUNIT B	ATPase domain of HSP90 chaperone/DNA topoisomerase II/histidine kinase,Type II DNA topoisomerase,Ribosomal protein S5 domain 2-like	DNA topoisomerase type II; C-term missing; [B]	PF00204|PF00986|PF01751|PF02518	DNA gyrase B|DNA gyrase B subunit, carboxyl terminus|Toprim domain|Histidine kinase-, DNA gyrase B-, and HSP90-like ATPase	IPR001241,IPR013506,IPR013760,IPR013759,IPR036890,IPR006171,IPR000565,IPR018522,IPR002288,IPR011557,IPR003594,IPR034160,IPR020568,IPR014721	DNA topoisomerase, type IIA|DNA topoisomerase, type IIA, subunit B, domain 2|-|DNA topoisomerase, type IIA-like domain superfamily|DNA topoisomerase, type IIA, subunit B, C-terminal|Histidine kinase/HSP90-like ATPase superfamily|TOPRIM domain|DNA topoisomerase, type IIA, subunit B|DNA topoisomerase, type IIA, conserved site|DNA gyrase B subunit, C-terminal|DNA gyrase, subunit B|Histidine kinase/HSP90-like ATPase|DNA gyrase subunit B, TOPRIM domain|Ribosomal protein S5 domain 2-type fold|Ribosomal protein S5 domain 2-type fold, subgroup	GO:0003918,GO:0005694,GO:0003677,GO:0006265,GO:0005524	DNA topoisomerase type II (double strand cut, ATP-hydrolyzing) activity|chromosome|DNA binding|DNA topological change|ATP binding	DNA gyrase B;Histidine kinase-, DNA gyrase B-, and HSP90-like ATPase;Toprim domain;DNA gyrase B subunit, carboxyl terminus	Type II DNA topoisomerase;Ribosomal protein S5 domain 2-like;ATPase domain of HSP90 chaperone/DNA topoisomerase II/histidine kinase	DNA GYRASE/TOPOISOMERASE SUBUNIT B
MarpolrudCA_g8829	Mp1g20620	ns					accessory							0	0	0	0	0	0	1	1	1	1	0	1	0	0	0	0	0	0	0	0	0	1	0	0	0			DNA GYRASE SUBUNIT B,DNA GYRASE/TOPOISOMERASE SUBUNIT B	ATPase domain of HSP90 chaperone/DNA topoisomerase II/histidine kinase,Type II DNA topoisomerase,Ribosomal protein S5 domain 2-like	DNA topoisomerase type II; C-term missing; [B]	PF00204|PF00986|PF01751|PF02518	DNA gyrase B|DNA gyrase B subunit, carboxyl terminus|Toprim domain|Histidine kinase-, DNA gyrase B-, and HSP90-like ATPase	IPR001241,IPR013506,IPR013760,IPR013759,IPR036890,IPR006171,IPR000565,IPR018522,IPR002288,IPR011557,IPR003594,IPR034160,IPR020568,IPR014721	DNA topoisomerase, type IIA|DNA topoisomerase, type IIA, subunit B, domain 2|-|DNA topoisomerase, type IIA-like domain superfamily|DNA topoisomerase, type IIA, subunit B, C-terminal|Histidine kinase/HSP90-like ATPase superfamily|TOPRIM domain|DNA topoisomerase, type IIA, subunit B|DNA topoisomerase, type IIA, conserved site|DNA gyrase B subunit, C-terminal|DNA gyrase, subunit B|Histidine kinase/HSP90-like ATPase|DNA gyrase subunit B, TOPRIM domain|Ribosomal protein S5 domain 2-type fold|Ribosomal protein S5 domain 2-type fold, subgroup	GO:0003918,GO:0005694,GO:0003677,GO:0006265,GO:0005524	DNA topoisomerase type II (double strand cut, ATP-hydrolyzing) activity|chromosome|DNA binding|DNA topological change|ATP binding
MarpolrudCA_g8830	Mp1g20630	ns	ns	ns			accessory							0	0	0	0	0	0	0	0	0	0	0	0	0	0	0	0	0	0	0	0	0	0	0	0	0	MpCAS1		TERPENE CYCLASE/MUTASE FAMILY MEMBER,TERPENE CYCLASE/MUTASE FAMILY MEMBER	Terpenoid cyclases/Protein prenyltransferases	Oxidosqualene-lanosterol cyclase and related proteins; [I]	PF13243|PF13249	Squalene-hopene cyclase C-terminal domain|Squalene-hopene cyclase N-terminal domain	IPR008930,IPR032696,IPR018333,IPR032697,IPR002365	-|Terpenoid cyclases/protein prenyltransferase alpha-alpha toroid|Squalene cyclase, C-terminal|Squalene cyclase|Squalene cyclase, N-terminal|Terpene synthase, conserved site	GO:0016866,GO:0000250,GO:0016104,GO:0005811,GO:0042300	intramolecular transferase activity|lanosterol synthase activity|triterpenoid biosynthetic process|lipid droplet|beta-amyrin synthase activity	Squalene-hopene cyclase C-terminal domain;Squalene-hopene cyclase N-terminal domain	Terpenoid cyclases/Protein prenyltransferases	TERPENE CYCLASE/MUTASE FAMILY MEMBER
MarpolrudCA_g8831	Mp1g20640	ns	ns	ns			accessory							0	0	0	0	0	-1	0	0	0	0	0	0	0	0	0	0	0	-1	-1	-1	0	-1	0	0	0			CHLORIDE CHANNEL PROTEIN CLC-E	CBS-domain pair,Clc chloride channel	Cl- channel CLC-3 and related proteins (CLC superfamily); [P]	PF00571|PF00654	CBS domain|Voltage gated chloride channel	IPR014743,IPR000644,IPR001807	-|Chloride channel, core|CBS domain|Chloride channel, voltage gated	GO:0055085,GO:0005247,GO:0016020,GO:0006821	transmembrane transport|voltage-gated chloride channel activity|membrane|chloride transport	CBS domain;Voltage gated chloride channel	CBS-domain pair;Clc chloride channel	CHLORIDE CHANNEL PROTEIN CLC-E
MarpolrudCA_g8832	Mp1g20650	ns	ns	ns			core				down	down	down	0	0	0	1	1	0	1	1	1	1	1	1	0	1	1	1	0	0	0	0	0	0	0	1	0									-
MarpolrudCA_g8833	Mp1g20670	ns	ns	ns			core							0	0	0	0	0	0	0	0	0	0	0	0	0	0	0	0	0	0	0	0	0	0	0	0	0			-			PF09991	Predicted membrane protein (DUF2232)	IPR018710	-|Protein of unknown function DUF2232			Predicted membrane protein (DUF2232)		MEMBRANE PROTEIN
MarpolrudCA_g8834	Mp1g20680	ns	ns	ns			accessory							0	0	0	0	0	0	0	0	0	0	0	0	0	0	0	0	0	0	0	0	0	0	0	0	0			SPLICING FACTOR SUBUNIT,SPLICING FACTOR 3B SUBUNIT 5		Uncharacterized conserved protein; [S]	PF07189	Splicing factor 3B subunit 10 (SF3b10)	IPR017089,IPR009846	Splicing factor 3B, subunit 5|-|Splicing factor 3B subunit 5/RDS3 complex subunit 10	GO:0000398	mRNA splicing, via spliceosome	Splicing factor 3B subunit 10 (SF3b10)		SPLICING FACTOR 3B SUBUNIT 5
MarpolrudCA_g8835	Mp1g20690	ns	ns	ns			core							0	0	0	0	0	0	0	0	0	0	0	0	0	0	0	0	0	0	0	0	0	0	0	0	0	MpGR2		THIOREDOXIN REDUCTASE 1-RELATED-RELATED,GLUTATHIONE REDUCTASE	FAD/NAD(P)-binding domain,FAD/NAD-linked reductases, dimerisation (C-terminal) domain	Pyridine nucleotide-disulphide oxidoreductase; [Q]	PF07992|PF02852	Pyridine nucleotide-disulphide oxidoreductase|Pyridine nucleotide-disulphide oxidoreductase, dimerisation domain	IPR001100,IPR016156,IPR036188,IPR023753,IPR004099,IPR012999,IPR006324	Pyridine nucleotide-disulphide oxidoreductase, class I|FAD/NAD-linked reductase, dimerisation domain superfamily|FAD/NAD(P)-binding domain superfamily|-|FAD/NAD(P)-binding domain|Pyridine nucleotide-disulphide oxidoreductase, dimerisation domain|Pyridine nucleotide-disulphide oxidoreductase, class I, active site|Glutathione-disulphide reductase	GO:0016668,GO:0050660,GO:0050661,GO:0016491,GO:0006749,GO:0045454,GO:0004362	oxidoreductase activity, acting on a sulfur group of donors, NAD(P) as acceptor|flavin adenine dinucleotide binding|NADP binding|oxidoreductase activity|glutathione metabolic process|cell redox homeostasis|glutathione-disulfide reductase activity	Pyridine nucleotide-disulphide oxidoreductase;Pyridine nucleotide-disulphide oxidoreductase, dimerisation domain	FAD/NAD(P)-binding domain;FAD/NAD-linked reductases, dimerisation (C-terminal) domain	GLUTATHIONE REDUCTASE
MarpolrudCA_g8836	Mp1g20700	ns	ns	ns			core							0	0	0	0	0	0	0	0	0	0	0	0	0	0	0	0	0	0	0	0	0	0	0	0	0			OS01G0660800 PROTEIN,3-5 EXONUCLEASE	Ribonuclease H-like	Predicted 3'-5' exonuclease; [R]	PF01612	3'-5' exonuclease	IPR012337,IPR002562,IPR036397	-|Ribonuclease H-like superfamily|3'-5' exonuclease domain|Ribonuclease H superfamily	GO:0003676,GO:0008408,GO:0006139	nucleic acid binding|3'-5' exonuclease activity|nucleobase-containing compound metabolic process	3'-5' exonuclease	Ribonuclease H-like	3-5 EXONUCLEASE
MarpolrudCA_g8837	Mp1g20710	ns	ns	ns			core							0	0	0	0	0	0	0	0	0	0	0	0	0	0	0	0	0	0	0	0	0	0	0	0	0			GAMMA-TUBULIN COMPLEX COMPONENT,GAMMA TUBULIN COMPLEX PROTEIN		Gamma-tubulin complex, DGRIP91/SPC98 component; [Z]	PF17681|PF04130	Gamma tubulin complex component N-terminal|Gamma tubulin complex component C-terminal	IPR041470,IPR040457,IPR007259,IPR042241	Gamma tubulin complex component protein, N-terminal|-|Gamma tubulin complex component, C-terminal|Gamma-tubulin complex component protein|Gamma-tubulin complex, C-terminal domain superfamily	GO:0000226,GO:0007020,GO:0000922,GO:0005815,GO:0043015	microtubule cytoskeleton organization|microtubule nucleation|spindle pole|microtubule organizing center|gamma-tubulin binding	Gamma tubulin complex component C-terminal;Gamma tubulin complex component N-terminal		GAMMA TUBULIN COMPLEX PROTEIN
MarpolrudCA_g8838	Mp1g20720	ns	ns	ns			core							0	0	0	0	0	1	0	0	0	0	0	0	0	0	0	0	0	1	1	1	0	1	0	0	0	MpMAPKKK2		SERINE-THREONINE PROTEIN KINASE,SERINE/THREONINE-PROTEIN KINASE HT1-LIKE	Protein kinase-like (PK-like)	Serine/threonine protein kinase; [D]	PF07714	Protein tyrosine and serine/threonine kinase	IPR000719,IPR008271,IPR001245,IPR011009	Protein kinase domain|Serine/threonine-protein kinase, active site|Serine-threonine/tyrosine-protein kinase, catalytic domain|-|Protein kinase-like domain superfamily	GO:0005524,GO:0006468,GO:0004672	ATP binding|protein phosphorylation|protein kinase activity	Protein tyrosine and serine/threonine kinase	Protein kinase-like (PK-like)	SERINE/THREONINE-PROTEIN KINASE TNNI3K-RELATED
MarpolrudCA_g8840	Mp1g20730	ns	ns	ns			core	Cells surrounding the notch;Rhizoids						0	0	0	-1	0	0	-1	0	0	-1	0	0	0	0	0	-1	0	-1	0	0	-1	0	0	-1	0			TUBULIN BETA CHAIN,TUBULIN	Tubulin nucleotide-binding domain-like,Tubulin C-terminal domain-like	Beta tubulin; [Z]	PF00091|PF03953	Tubulin/FtsZ family, GTPase domain|Tubulin C-terminal domain	IPR003008,IPR036525,IPR037103,IPR017975,IPR000217,IPR018316,IPR023123,IPR002453,IPR008280,IPR013838	-|Tubulin/FtsZ, GTPase domain|Tubulin/FtsZ, GTPase domain superfamily|Tubulin/FtsZ-like, C-terminal domain|Tubulin, conserved site|Tubulin|Tubulin/FtsZ, 2-layer sandwich domain|Tubulin, C-terminal|Beta tubulin|Tubulin/FtsZ, C-terminal|Beta tubulin, autore	GO:0005874,GO:0007017,GO:0003924,GO:0005200,GO:0005525	microtubule|microtubule-based process|GTPase activity|structural constituent of cytoskeleton|GTP binding	Tubulin C-terminal domain;Tubulin/FtsZ family, GTPase domain	Tubulin C-terminal domain-like;Tubulin nucleotide-binding domain-like	TUBULIN
MarpolrudCA_g8841	Mp1g20740	ns	ns	ns			core							0	0	0	0	0	0	0	0	0	0	0	0	0	0	0	0	0	0	0	0	0	0	0	0	0			UNCHARACTERIZED,OS10G0438000 PROTEIN	Pentapeptide repeat-like,POZ domain	AFH1-interacting protein FIP2, contains BTB/POZ domain and pentapeptide repeats; [R]	PF02214|PF00805	BTB/POZ domain|Pentapeptide repeats (8 copies)	IPR000210,IPR003131,IPR001646,IPR011333	-|BTB/POZ domain|Potassium channel tetramerisation-type BTB domain|Pentapeptide repeat|SKP1/BTB/POZ domain superfamily	GO:0051260,GO:0005515	protein homooligomerization|protein binding	Pentapeptide repeats (8 copies);BTB/POZ domain	Pentapeptide repeat-like;POZ domain	UNCHARACTERIZED
MarpolrudCA_g8843	Mp1g20750	ns	ns	ns			accessory							0	0	0	0	0	0	0	0	0	0	0	0	0	0	0	0	0	0	0	0	0	0	0	0	0			ALPHA- 1,3 -FUCOSYLTRANSFERASE,ALPHA-(1,4)-FUCOSYLTRANSFERASE	UDP-Glycosyltransferase/glycogen phosphorylase	Fucosyltransferase; [GE]	PF00852	Glycosyltransferase family 10 (fucosyltransferase) C-term	IPR001503,IPR038577	-|Glycosyl transferase family 10|GT10-like, C-terminal domain superfamily	GO:0006486,GO:0008417,GO:0016020	protein glycosylation|fucosyltransferase activity|membrane	Glycosyltransferase family 10 (fucosyltransferase) C-term	UDP-Glycosyltransferase/glycogen phosphorylase	ALPHA- 1,3 -FUCOSYLTRANSFERASE
MarpolrudCA_g8844	Mp1g20780	ns	ns	ns			core							0	0	0	0	0	0	0	0	0	0	0	0	0	0	0	0	0	0	0	0	0	0	0	0	0			UBIQUITIN-ASSOCIATED/TRANSLATION ELONGATION FACTOR EF1B PROTEIN	UBA-like				IPR015940,IPR009060	Ubiquitin-associated domain|-|UBA-like superfamily	GO:0005515	protein binding		UBA-like	UBIQUITIN-ASSOCIATED/TRANSLATION ELONGATION FACTOR EF1B PROTEIN
MarpolrudCA_g8845	Mp1g20790	ns	ns	ns			accessory							0	0	0	0	0	0	0	0	0	0	0	0	0	0	0	0	0	0	0	0	0	0	0	0	0			RHAMNOGALACTURONATE LYASE FAMILY PROTEIN,RHAMNOGALACTURONATE LYASE FAMILY PROTEIN	Starch-binding domain-like,Galactose-binding domain-like,Galactose mutarotase-like		PF14683|PF14686|PF06045	Polysaccharide lyase family 4, domain III|Polysaccharide lyase family 4, domain II|Rhamnogalacturonate lyase family	IPR011013,IPR013784,IPR029413,IPR008979,IPR014718,IPR029411,IPR010325	Galactose mutarotase-like domain superfamily|Carbohydrate-binding-like fold|Rhamnogalacturonan lyase, domain II|Galactose-binding-like domain superfamily|-|Glycoside hydrolase-type carbohydrate-binding|Rhamnogalacturonan lyase, domain III|Rhamnogalacturonate lyase	GO:0030246,GO:0003824,GO:0005975	carbohydrate binding|catalytic activity|carbohydrate metabolic process	Polysaccharide lyase family 4, domain II;Rhamnogalacturonate lyase family;Polysaccharide lyase family 4, domain III	Starch-binding domain-like;Galactose-binding domain-like;Galactose mutarotase-like	RHAMNOGALACTURONATE LYASE FAMILY PROTEIN
MarpolrudCA_g8846	Mp1g20800	ns	ns	ns			accessory							0	0	0	0	0	0	0	0	0	0	0	0	0	0	0	0	0	0	0	0	0	0	0	0	0			AGENET DOMAIN-CONTAINING PROTEIN			PF05641	Agenet domain	IPR008395	Agenet-like domain|-			Agenet domain		AGENET DOMAIN-CONTAINING PROTEIN
MarpolrudCA_g8847	Mp1g20810	ns	ns	ns			core					down		0	0	0	0	1	0	-1	-1	-1	-1	1	0	1	0	0	0	0	0	0	0	0	0	1	0	0			PLECKSTRIN HOMOLOGY (PH) AND LIPID-BINDING START DOMAINS-CONTAINING PROTEIN,ENHANCED DISEASE RESISTANCE-RELATED	PH domain-like,Bet v1-like	START domain-containing proteins involved in steroidogenesis/phosphatidylcholine transfer; N-term missing; C-term missing; [I]	PF07059|PF01852	Protein of unknown function (DUF1336)|START domain	IPR002913,IPR011993,IPR009769,IPR023393,IPR001849	-|START domain|PH-like domain superfamily|Protein ENHANCED DISEASE RESISTANCE 2, C-terminal|START-like domain superfamily|Pleckstrin homology domain	GO:0008289	lipid binding	Protein ENHANCED DISEASE RESISTANCE 2, C-terminal;PH domain;START domain	PH domain-like;Bet v1-like	ENHANCED DISEASE RESISTANCE-RELATED
MarpolrudCA_g8850	Mp1g20830	ns
MarpolrudCA_g8851	Mp1g20840	ns	ns	ns			core				down			0	0	0	0	0	0	-1	-1	0	-1	1	1	0	0	0	0	0	0	0	0	-1	0	1	0	0			-,-	FAD/NAD(P)-binding domain	Kynurenine 3-monooxygenase and related flavoprotein monooxygenases; [CR]	PF01494	FAD binding domain	IPR002938,IPR036188	FAD-binding domain|FAD/NAD(P)-binding domain superfamily|-	GO:0071949	FAD binding	FAD binding domain	FAD/NAD(P)-binding domain
MarpolrudCA_g8852	Mp1g20850	ns	ns	ns			accessory							0	0	0	0	0	0	1	1	1	1	0	0	0	0	0	0	0	1	1	1	1	0	0	0	0			FOCADHESIN FAMILY MEMBER	ARM repeat		PF12530	Protein of unknown function (DUF3730)	IPR022542,IPR016024	-|Domain of unknown function DUF3730|Armadillo-type fold			Focadhesin/RST1, DUF3730	ARM repeat	FOCADHESIN FAMILY MEMBER
MarpolrudCA_g8853	Mp1g20860	ns					core							0	0	0	0	0	0	0	0	0	0	0	0	0	0	0	0	0	0	0	0	0	0	1	0	0			EPOXIDE HYDROLASE,OS05G0273800 PROTEIN	alpha/beta-Hydrolases	Soluble epoxide hydrolase; [I]	PF00561	alpha/beta hydrolase fold	IPR029058,IPR000639,IPR000073	-|Alpha/Beta hydrolase fold|Epoxide hydrolase-like|Alpha/beta hydrolase fold-1	GO:0003824	catalytic activity
MarpolrudCA_g8854	Mp1g20860	ns	ns	ns			core							0	0	0	0	0	0	0	0	0	0	0	0	0	0	0	0	0	0	0	0	0	0	1	0	0			EPOXIDE HYDROLASE,OS05G0273800 PROTEIN	alpha/beta-Hydrolases	Soluble epoxide hydrolase; [I]	PF00561	alpha/beta hydrolase fold	IPR029058,IPR000639,IPR000073	-|Alpha/Beta hydrolase fold|Epoxide hydrolase-like|Alpha/beta hydrolase fold-1	GO:0003824	catalytic activity	alpha/beta hydrolase fold	alpha/beta-Hydrolases	EPOXIDE HYDROLASE
MarpolrudCA_g8855	Mp1g20870	ns	ns	ns			core							0	0	0	0	0	-1	0	0	0	0	0	0	0	0	0	0	0	0	0	0	0	0	0	0	0	MpGH16.2		XYLOGLUCAN ENDOTRANSGLUCOSYLASE/HYDROLASE PROTEIN 8-RELATED,XYLOGLUCAN ENDOTRANSGLUCOSYLASE/HYDROLASE	Concanavalin A-like lectins/glucanases		PF00722|PF06955	Glycosyl hydrolases family 16|Xyloglucan endo-transglycosylase (XET) C-terminus	IPR044791,IPR000757,IPR010713,IPR016455,IPR013320	-|Beta-glucanase/XTH|Glycoside hydrolase family 16|Xyloglucan endo-transglycosylase, C-terminal|Xyloglucan endotransglucosylase/hydrolase|Concanavalin A-like lectin/glucanase domain superfamily	GO:0048046,GO:0006073,GO:0005975,GO:0016762,GO:0005618,GO:0004553	apoplast|cellular glucan metabolic process|carbohydrate metabolic process|xyloglucan:xyloglucosyl transferase activity|cell wall|hydrolase activity, hydrolyzing O-glycosyl compounds	Glycosyl hydrolases family 16;Xyloglucan endo-transglycosylase (XET) C-terminus	Concanavalin A-like lectins/glucanases	XYLOGLUCAN ENDOTRANSGLUCOSYLASE/HYDROLASE PROTEIN 8-RELATED
MarpolrudCA_g8856	Mp1g20870	ns					core							0	0	0	0	0	-1	0	0	0	0	0	0	0	0	0	0	0	0	0	0	0	0	0	0	0	MpGH16.2		XYLOGLUCAN ENDOTRANSGLUCOSYLASE/HYDROLASE PROTEIN 8-RELATED,XYLOGLUCAN ENDOTRANSGLUCOSYLASE/HYDROLASE	Concanavalin A-like lectins/glucanases		PF00722|PF06955	Glycosyl hydrolases family 16|Xyloglucan endo-transglycosylase (XET) C-terminus	IPR044791,IPR000757,IPR010713,IPR016455,IPR013320	-|Beta-glucanase/XTH|Glycoside hydrolase family 16|Xyloglucan endo-transglycosylase, C-terminal|Xyloglucan endotransglucosylase/hydrolase|Concanavalin A-like lectin/glucanase domain superfamily	GO:0048046,GO:0006073,GO:0005975,GO:0016762,GO:0005618,GO:0004553	apoplast|cellular glucan metabolic process|carbohydrate metabolic process|xyloglucan:xyloglucosyl transferase activity|cell wall|hydrolase activity, hydrolyzing O-glycosyl compounds
MarpolrudCA_g8858	Mp1g20880	ns	ns	ns			accessory							0	0	0	0	0	0	0	0	0	0	0	0	0	0	0	0	0	0	0	0	0	0	0	0	0			ABC TRANSPORTER-LIKE PROTEIN,CHAPERONE-ACTIVITY OF BC1 COMPLEX CABC1 -RELATED	Protein kinase-like (PK-like)	Predicted unusual protein kinase; [R]	PF03109	ABC1 family	IPR004147,IPR011009	UbiB domain|-|Protein kinase-like domain superfamily
MarpolrudCA_g8859	Mp1g20880	ns	ns	ns			accessory							0	0	0	0	0	0	0	0	0	0	0	0	0	0	0	0	0	0	0	0	0	0	0	0	0			ABC TRANSPORTER-LIKE PROTEIN,CHAPERONE-ACTIVITY OF BC1 COMPLEX CABC1 -RELATED	Protein kinase-like (PK-like)	Predicted unusual protein kinase; [R]	PF03109	ABC1 family	IPR004147,IPR011009	UbiB domain|-|Protein kinase-like domain superfamily			ABC1 atypical kinase-like domain	Protein kinase-like (PK-like)	CHAPERONE-ACTIVITY OF BC1 COMPLEX CABC1 -RELATED
MarpolrudCA_g8860	Mp1g20890	ns	ns	ns			core	Ventral scales;Undefined cells;Oil body cells			down			0	0	-1	-1	0	0	-1	-1	-1	-1	-1	-1	-1	0	-1	-1	0	0	0	0	0	0	0	-1	0	MpTIP1		AQUAPORIN TIP1-1,AQUAPORIN-8	Aquaporin-like	Aquaporin (major intrinsic protein family); [G]	PF00230	Major intrinsic protein	IPR000425,IPR023271,IPR034294,IPR022357	-|Major intrinsic protein|Aquaporin-like|Aquaporin transporter|Major intrinsic protein, conserved site	GO:0055085,GO:0016020,GO:0015267	transmembrane transport|membrane|channel activity
MarpolrudCA_g8861	Mp1g20890	ns	ns	ns			core	Ventral scales;Undefined cells;Oil body cells			down			0	0	-1	-1	0	0	-1	-1	-1	-1	-1	-1	-1	0	-1	-1	0	0	0	0	0	0	0	-1	0	MpTIP1		AQUAPORIN TIP1-1,AQUAPORIN-8	Aquaporin-like	Aquaporin (major intrinsic protein family); [G]	PF00230	Major intrinsic protein	IPR000425,IPR023271,IPR034294,IPR022357	-|Major intrinsic protein|Aquaporin-like|Aquaporin transporter|Major intrinsic protein, conserved site	GO:0055085,GO:0016020,GO:0015267	transmembrane transport|membrane|channel activity	Major intrinsic protein	Aquaporin-like	AQUAPORIN-8
MarpolrudCA_g8863	Mp1g20920	ns	ns	ns			core	Air pore cells			down	down	down	0	0	0	-1	0	0	0	0	0	-1	0	0	-1	0	0	-1	0	0	0	0	0	0	-1	-1	0			FILAMENT-LIKE PLANT PROTEIN 4,FILAMENT-LIKE PLANT PROTEIN 4	Tropomyosin	Myosin class II heavy chain; N-term missing; [Z]	PF05911	Filament-like plant protein, long coiled-coil	IPR008587	-|Filament-like plant protein			Filament-like plant protein, long coiled-coil	Tropomyosin	FILAMENT-LIKE PLANT PROTEIN 4
MarpolrudCA_g8864	Mp1g20950	ns	ns	ns			core							0	0	0	0	-1	0	0	0	0	0	-1	0	0	0	0	0	0	0	0	0	0	0	0	0	0			UNCHARACTERIZED,U11/U12 SMALL NUCLEAR RIBONUCLEOPROTEIN 48 KDA PROTEIN					IPR022776,IPR032845	TRM13/UPF0224 family, U11-48K-like CHHC zinc finger domain|-|U11/U12 small nuclear ribonucleoprotein 48kDa protein					UNCHARACTERIZED
MarpolrudCA_g8865	Mp1g20960	ns	ns	ns			core				down	down	down	0	0	0	0	0	-1	0	0	0	0	0	0	0	0	0	0	0	-1	-1	-1	-1	0	0	0	0			-			PF18579|PF18087|PF18578	Rubisco accumulation factor 1 helix turn helix domain|Rubisco Assembly chaperone C-terminal domain|Rubisco accumulation factor 1 alpha helical domain	IPR040781,IPR040858,IPR037494,IPR041358	-|Rubisco accumulation factor 1, helix turn helix domain|Rubisco accumulation factor 1, C-terminal|Rubisco accumulation factor 1|Rubisco accumulation factor 1, alpha helical domain			Rubisco accumulation factor 1 alpha helical domain;Rubisco accumulation factor 1 helix turn helix domain;Rubisco Assembly chaperone C-terminal domain		RUBISCO ACCUMULATION FACTOR 1
MarpolrudCA_g8866	Mp1g20970	ns	ns	ns			core							0	0	0	0	0	1	0	0	0	0	0	0	0	0	0	0	0	1	1	0	1	0	1	0	0			VACUOLAR IMPORT AND DEGRADATION PROTEIN 27,DEM PROTEIN	WD40 repeat-like	Protein involved in vacuole import and degradation; [U]	PF08553	VID27 C-terminal WD40-like domain	IPR015943,IPR040458,IPR013863,IPR036322	-|WD40/YVTN repeat-like-containing domain superfamily|Vacuolar import/degradation Vid27|Vacuolar import/degradation Vid27, C-terminal|WD40-repeat-containing domain superfamily	GO:0005515	protein binding	VID27 C-terminal WD40-like domain	WD40 repeat-like	VACUOLAR IMPORT AND DEGRADATION PROTEIN 27
MarpolrudCA_g8867	Mp1g20980	ns	ns	ns			core						down	0	0	0	0	0	0	0	0	0	0	0	0	0	0	0	0	0	0	0	0	0	0	0	0	0									-
MarpolrudCA_g8868	Mp1g20990	ns	ns	ns			core	Rhizoids						0	0	0	0	0	1	0	0	0	0	0	0	0	0	0	0	0	0	0	0	0	0	0	0	0			2-C-METHYL-D-ERYTHRITOL 4-PHOSPHATE CYTIDYLYLTRANSFERASE						-			V0 complex accessory subunit Ac45/VOA1 transmembrane domain		2-C-METHYL-D-ERYTHRITOL 4-PHOSPHATE CYTIDYLYLTRANSFERASE
MarpolrudCA_g8869	Mp1g21000						core																																		-	Ribonuclease H-like				IPR012337	Ribonuclease H-like superfamily|-					PX DOMAIN-CONTAINING PROTEIN
MarpolrudCA_g8870	Mp1g21000						core																																		-	Ribonuclease H-like				IPR012337	Ribonuclease H-like superfamily|-					PX DOMAIN-CONTAINING PROTEIN
MarpolrudCA_g8871	Mp1g21010	down	ns	ns			accessory	Undefined cells			down	down	down	0	0	0	0	0	0	-1	-1	-1	-1	0	0	-1	0	0	0	0	0	0	0	-1	0	0	0	0			SERINE--PYRUVATE AMINOTRANSFERASE,AMINOTRANSFERASE CLASS V	PLP-dependent transferases	Alanine-glyoxylate aminotransferase AGT1; [R]	PF00266	Aminotransferase class-V	IPR020578,IPR000192,IPR015422,IPR015424,IPR015421,IPR024169	Aminotransferase class-V, pyridoxal-phosphate binding site|Aminotransferase class V domain|Pyridoxal phosphate-dependent transferase, small domain|Pyridoxal phosphate-dependent transferase|Pyridoxal phosphate-dependent transferase, major domain|-|Serine-pyruvate aminotransferase/2-aminoethylphosphonate-pyruvate transaminase	GO:0003824	catalytic activity	Aminotransferase class-V	PLP-dependent transferases	AMINOTRANSFERASE CLASS V
MarpolrudCA_g8872	Mp1g21020	ns					core							0	0	0	0	0	0	0	0	0	0	0	0	0	0	0	0	0	0	0	0	0	0	0	0	0			UNCHARACTERIZED		Uncharacterized conserved protein; C-term missing; [S]	PF10241	Uncharacterized conserved protein	IPR039843,IPR019371	KxDL motif-containing protein 1-like|Uncharacterised domain KxDL|-
MarpolrudCA_g8873	Mp1g21020	ns	ns	ns			core							0	0	0	0	0	0	0	0	0	0	0	0	0	0	0	0	0	0	0	0	0	0	0	0	0			UNCHARACTERIZED		Uncharacterized conserved protein; C-term missing; [S]	PF10241	Uncharacterized conserved protein	IPR039843,IPR019371	KxDL motif-containing protein 1-like|Uncharacterised domain KxDL|-			Uncharacterized conserved protein		UNCHARACTERIZED
MarpolrudCA_g8874	Mp1g21030	ns	ns	ns			core							0	0	0	0	-1	1	0	0	0	0	-1	-1	-1	0	0	0	0	1	1	1	1	0	0	0	0			THYMIDYLATE KINASE,THYMIDYLATE KINASE	P-loop containing nucleoside triphosphate hydrolases	Thymidylate kinase/adenylate kinase; [F]	PF02223	Thymidylate kinase	IPR018095,IPR039430,IPR018094,IPR027417	-|Thymidylate kinase, conserved site|Thymidylate kinase-like domain|Thymidylate kinase|P-loop containing nucleoside triphosphate hydrolase	GO:0006233,GO:0005524,GO:0004798	dTDP biosynthetic process|ATP binding|thymidylate kinase activity	Thymidylate kinase	P-loop containing nucleoside triphosphate hydrolases	THYMIDYLATE KINASE
MarpolrudCA_g8875	Mp1g21040	ns	ns	ns			core							0	0	0	0	0	0	0	0	0	0	0	0	0	0	0	0	0	0	0	0	0	0	0	0	0			ARM REPEAT SUPERFAMILY PROTEIN	ARM repeat				IPR016024,IPR011989	-|Armadillo-type fold|Armadillo-like helical				ARM repeat	ARM REPEAT SUPERFAMILY PROTEIN
MarpolrudCA_g8876	Mp1g21050	ns	ns	ns			core							0	0	0	0	0	0	0	0	0	0	0	0	0	0	0	0	0	0	0	0	0	0	0	0	0			FI04487P,FI04487P	PLP-dependent transferases	Kynurenine aminotransferase, glutamine transaminase K; [E]	PF00155	Aminotransferase class I and II	IPR004839,IPR015421,IPR015424,IPR015422	Aminotransferase, class I/classII|Pyridoxal phosphate-dependent transferase, major domain|Pyridoxal phosphate-dependent transferase|-|Pyridoxal phosphate-dependent transferase, small domain	GO:0030170,GO:0003824,GO:0009058	pyridoxal phosphate binding|catalytic activity|biosynthetic process	Aminotransferase class I and II	PLP-dependent transferases	FI04487P
MarpolrudCA_g8877	Mp1g21060	ns	ns	ns			core							0	0	0	0	0	0	0	0	0	0	0	0	0	0	0	0	0	0	0	0	0	0	0	0	0			C20ORF30 PROTEIN,TRANSMEMBRANE PROTEIN 230		Predicted membrane protein; [S]	PF05915	Eukaryotic protein of unknown function (DUF872)	IPR044234,IPR008590	-|Transmembrane protein 230|Transmembrane protein 230/134			Transmembrane proteins 230/134		C20ORF30 PROTEIN
MarpolrudCA_g8878	Mp1g21070	ns	ns	ns			core				down			0	0	0	0	0	0	0	0	0	0	0	0	0	0	0	0	0	1	1	0	1	0	0	0	0			EXPRESSED PROTEIN			PF12600	Protein of unknown function (DUF3769)	IPR044160,IPR022244	Protein TRIGALACTOSYLDIACYLGLYCEROL 4-like|-|Protein of unknown function DUF3769	GO:1990052,GO:0034196,GO:0070300	ER to chloroplast lipid transport|acylglycerol transport|phosphatidic acid binding	Protein of unknown function (DUF3769)		EXPRESSED PROTEIN
MarpolrudCA_g8879	Mp1g21070	ns					core				down			0	0	0	0	0	0	0	0	0	0	0	0	0	0	0	0	0	1	1	0	1	0	0	0	0			EXPRESSED PROTEIN			PF12600	Protein of unknown function (DUF3769)	IPR044160,IPR022244	Protein TRIGALACTOSYLDIACYLGLYCEROL 4-like|-|Protein of unknown function DUF3769	GO:1990052,GO:0034196,GO:0070300	ER to chloroplast lipid transport|acylglycerol transport|phosphatidic acid binding
MarpolrudCA_g8880	Mp1g21080	ns	ns	ns									up	0	0	0	0	0	0	0	0	0	0	0	0	0	0	0	0	0	0	0	0	1	0	0	0	0	MpRAB21	RAB GTPase	LD21953P-RELATED,RAS-RELATED PROTEIN RAB-5C	P-loop containing nucleoside triphosphate hydrolases	GTPase Rab21, small G protein superfamily; [R]	PF00071	Ras family	IPR027417,IPR001806,IPR005225,IPR041833	-|P-loop containing nucleoside triphosphate hydrolase|Small GTPase|Small GTP-binding protein domain|Rab21	GO:0005525,GO:0032482,GO:0003924	GTP binding|Rab protein signal transduction|GTPase activity	Ras family	P-loop containing nucleoside triphosphate hydrolases
MarpolrudCA_g8881	Mp1g21090	ns	ns	ns			core							0	0	0	0	0	0	0	0	0	0	0	0	0	0	0	0	0	0	0	0	0	0	0	0	0	MpCache1		TWO-COMPONENT HISTIDINE KINASE,-	CheY-like,ATPase domain of HSP90 chaperone/DNA topoisomerase II/histidine kinase,Homodimeric domain of signal transducing histidine kinase	Sensory transduction histidine kinase; N-term missing; [T]	PF00072|PF00512|PF02518	Response regulator receiver domain|His Kinase A (phospho-acceptor) domain|Histidine kinase-, DNA gyrase B-, and HSP90-like ATPase	IPR003661,IPR003594,IPR001789,IPR004358,IPR036890,IPR036097,IPR005467,IPR011006	-|Signal transduction histidine kinase, dimerisation/phosphoacceptor domain|Histidine kinase/HSP90-like ATPase|Signal transduction response regulator, receiver domain|Signal transduction histidine kinase-related protein, C-terminal|Histidine kinase/HSP90-	GO:0000160,GO:0007165,GO:0016772,GO:0016310,GO:0000155	phosphorelay signal transduction system|signal transduction|transferase activity, transferring phosphorus-containing groups|phosphorylation|phosphorelay sensor kinase activity	Response regulator receiver domain;Histidine kinase-, DNA gyrase B-, and HSP90-like ATPase;His Kinase A (phospho-acceptor) domain	CheY-like;ATPase domain of HSP90 chaperone/DNA topoisomerase II/histidine kinase;Homodimeric domain of signal transducing histidine kinase	TWO-COMPONENT HISTIDINE KINASE
MarpolrudCA_g8882	Mp1g21090	ns					core							0	0	0	0	0	0	0	0	0	0	0	0	0	0	0	0	0	0	0	0	0	0	0	0	0	MpCache1		TWO-COMPONENT HISTIDINE KINASE,-	CheY-like,ATPase domain of HSP90 chaperone/DNA topoisomerase II/histidine kinase,Homodimeric domain of signal transducing histidine kinase	Sensory transduction histidine kinase; N-term missing; [T]	PF00072|PF00512|PF02518	Response regulator receiver domain|His Kinase A (phospho-acceptor) domain|Histidine kinase-, DNA gyrase B-, and HSP90-like ATPase	IPR003661,IPR003594,IPR001789,IPR004358,IPR036890,IPR036097,IPR005467,IPR011006	-|Signal transduction histidine kinase, dimerisation/phosphoacceptor domain|Histidine kinase/HSP90-like ATPase|Signal transduction response regulator, receiver domain|Signal transduction histidine kinase-related protein, C-terminal|Histidine kinase/HSP90-	GO:0000160,GO:0007165,GO:0016772,GO:0016310,GO:0000155	phosphorelay signal transduction system|signal transduction|transferase activity, transferring phosphorus-containing groups|phosphorylation|phosphorelay sensor kinase activity
MarpolrudCA_g8883	Mp1g21100	ns	ns	ns			core							0	0	0	0	0	0	0	0	0	0	0	0	0	0	0	0	0	0	0	0	0	0	0	0	0			CHLOROPLAST 50S RIBOSOMAL PROTEIN L22-RELATED,39S RIBOSOMAL PROTEIN L22, MITOCHONDRIAL	Ribosomal protein L22	Mitochondrial/chloroplast ribosomal protein L22; [J]	PF00237	Ribosomal protein L22p/L17e	IPR001063,IPR036394,IPR005727	Ribosomal protein L22/L17|-|Ribosomal protein L22/L17 superfamily|Ribosomal protein L22, bacterial/chloroplast-type	GO:0015934,GO:0003735,GO:0005840,GO:0006412	large ribosomal subunit|structural constituent of ribosome|ribosome|translation	Ribosomal protein L22p/L17e	Ribosomal protein L22	CHLOROPLAST 50S RIBOSOMAL PROTEIN L22-RELATED
MarpolrudCA_g8884	Mp1g21120	ns	ns	ns			core					up		0	0	0	0	0	-1	0	0	0	1	0	0	0	0	0	0	0	0	0	0	1	0	0	0	0									-
MarpolrudCA_g8885	Mp1g21130	ns	ns	ns			core							0	0	0	0	0	0	0	0	0	0	0	1	1	0	0	0	0	0	0	0	0	0	0	0	0			PRE-MRNA-SPLICING FACTOR ATP-DEPENDENT RNA HELICASE DEAH3-RELATED,ATP-DEPENDENT RNA HELICASE	P-loop containing nucleoside triphosphate hydrolases	mRNA splicing factor ATP-dependent RNA helicase; [A]	PF07717|PF00271|PF00270|PF04408	Oligonucleotide/oligosaccharide-binding (OB)-fold|Helicase conserved C-terminal domain|DEAD/DEAH box helicase|Helicase associated domain (HA2)	IPR044756,IPR014001,IPR011709,IPR001650,IPR011545,IPR007502,IPR027417	-|DHX15, DEXH-box helicase domain|Helicase superfamily 1/2, ATP-binding domain|Domain of unknown function DUF1605|Helicase, C-terminal|DEAD/DEAH box helicase domain|Helicase-associated domain|P-loop containing nucleoside triphosphate hydrolase	GO:0003676,GO:0005524,GO:0004386	nucleic acid binding|ATP binding|helicase activity	Oligonucleotide/oligosaccharide-binding (OB)-fold;DEAD/DEAH box helicase;Helicase associated domain (HA2), winged-helix;Helicase associated domain (HA2), ratchet-like;Helicase conserved C-terminal domain	P-loop containing nucleoside triphosphate hydrolases	ATP-DEPENDENT RNA HELICASE
MarpolrudCA_g8886	Mp1g21130	ns					core							0	0	0	0	0	0	0	0	0	0	0	1	1	0	0	0	0	0	0	0	0	0	0	0	0			PRE-MRNA-SPLICING FACTOR ATP-DEPENDENT RNA HELICASE DEAH3-RELATED,ATP-DEPENDENT RNA HELICASE	P-loop containing nucleoside triphosphate hydrolases	mRNA splicing factor ATP-dependent RNA helicase; [A]	PF07717|PF00271|PF00270|PF04408	Oligonucleotide/oligosaccharide-binding (OB)-fold|Helicase conserved C-terminal domain|DEAD/DEAH box helicase|Helicase associated domain (HA2)	IPR044756,IPR014001,IPR011709,IPR001650,IPR011545,IPR007502,IPR027417	-|DHX15, DEXH-box helicase domain|Helicase superfamily 1/2, ATP-binding domain|Domain of unknown function DUF1605|Helicase, C-terminal|DEAD/DEAH box helicase domain|Helicase-associated domain|P-loop containing nucleoside triphosphate hydrolase	GO:0003676,GO:0005524,GO:0004386	nucleic acid binding|ATP binding|helicase activity
MarpolrudCA_g8887	Mp1g21150	ns	ns	ns			core							0	0	0	0	0	0	0	0	0	0	0	0	0	0	0	0	0	0	0	0	0	0	0	0	0			CCR4 NOT-RELATED,NOT TRANSCRIPTION COMPLEX SUBUNIT VIP2 ISOFORM X1-RELATED		Predicted transcriptional regulator; N-term missing; [KDR],CCR4-NOT transcriptional regulation complex, NOT5 subunit; N-term missing; [K]	PF04153	NOT2 / NOT3 / NOT5 family	IPR007282,IPR038635,IPR040168	-|NOT2/NOT3/NOT5, C-terminal|CCR4-NOT complex subunit 2/3/5, N-terminal domain superfamily|Not2/Not3/Not5	GO:0030015,GO:0006355	CCR4-NOT core complex|regulation of transcription, DNA-templated
MarpolrudCA_g8888	Mp1g21150	ns	ns	ns			core							0	0	0	0	0	0	0	0	0	0	0	0	0	0	0	0	0	0	0	0	0	0	0	0	0			CCR4 NOT-RELATED,NOT TRANSCRIPTION COMPLEX SUBUNIT VIP2 ISOFORM X1-RELATED		Predicted transcriptional regulator; N-term missing; [KDR],CCR4-NOT transcriptional regulation complex, NOT5 subunit; N-term missing; [K]	PF04153	NOT2 / NOT3 / NOT5 family	IPR007282,IPR038635,IPR040168	-|NOT2/NOT3/NOT5, C-terminal|CCR4-NOT complex subunit 2/3/5, N-terminal domain superfamily|Not2/Not3/Not5	GO:0030015,GO:0006355	CCR4-NOT core complex|regulation of transcription, DNA-templated	NOT2/NOT3/NOT5 C-terminal		CCR4 NOT-RELATED
MarpolrudCA_g8890	Mp1g21170	ns	ns	ns			core					down		0	0	0	0	0	0	0	0	0	0	0	0	0	0	0	0	0	-1	-1	-1	-1	0	0	0	0	MpPI4KA1		BNAA06G03180D PROTEIN,PHOSPHATIDYLINOSITOL KINASE	ARM repeat,Protein kinase-like (PK-like)	Phosphatidylinositol 4-kinase; [T]	PF00613|PF00454	Phosphoinositide 3-kinase family, accessory domain (PIK domain)|Phosphatidylinositol 3- and 4-kinase	IPR000403,IPR016024,IPR001263,IPR018936,IPR015433,IPR011009,IPR042236,IPR036940	Phosphatidylinositol 3-/4-kinase, catalytic domain|Armadillo-type fold|-|Phosphoinositide 3-kinase, accessory (PIK) domain|Phosphatidylinositol 3/4-kinase, conserved site|Phosphatidylinositol kinase|Protein kinase-like domain superfamily|Phosphoinositide 3-kinase, accessory (PIK) domain superfamily|Phosphatidylinositol 3-/4-kinase, catalytic domain superfamily	GO:0048015,GO:0016301,GO:0046854	phosphatidylinositol-mediated signaling|kinase activity|phosphatidylinositol phosphorylation	Phosphatidylinositol 3- and 4-kinase;PI4-kinase N-terminal region;Phosphoinositide 3-kinase family, accessory domain (PIK domain)	ARM repeat;Protein kinase-like (PK-like)	PHOSPHATIDYLINOSITOL KINASE
MarpolrudCA_g8891	Mp1g21180	ns	ns	ns			accessory							0	0	0	0	0	1	0	0	0	0	0	0	0	0	0	0	0	1	1	0	1	0	0	0	0			SISTER CHROMATID COHESION PROTEIN DCC1-RELATED		Uncharacterized conserved protein; [D]	PF09724	Sister chromatid cohesion protein Dcc1	IPR019128	Sister chromatid cohesion protein Dcc1	GO:0031390,GO:0007064	Ctf18 RFC-like complex|mitotic sister chromatid cohesion	Sister chromatid cohesion protein Dcc1		SISTER CHROMATID COHESION PROTEIN DCC1-RELATED
MarpolrudCA_g8893	Mp1g21200	ns	ns	ns			core							0	0	0	0	0	0	0	0	0	0	0	0	0	0	0	0	0	0	0	0	0	0	0	0	0			HETEROGENEOUS NUCLEAR RIBONUCLEOPROTEIN 87F-RELATED,GLYCINE-RICH RNA-BINDING PROTEIN 3 MITOCHONDRIAL	RNA-binding domain, RBD	Apoptosis-promoting RNA-binding protein TIA-1/TIAR (RRM superfamily); C-term missing; [AJ]	PF00076	RNA recognition motif. (a.k.a. RRM, RBD, or RNP domain)	IPR012677,IPR000504,IPR035979	Nucleotide-binding alpha-beta plait domain superfamily|RNA recognition motif domain|-|RNA-binding domain superfamily	GO:0003676	nucleic acid binding	RNA recognition motif	RNA-binding domain, RBD	HETEROGENEOUS NUCLEAR RIBONUCLEOPROTEIN 87F-RELATED
MarpolrudCA_g8897	Mp1g21210	ns	ns	ns			core						down	0	0	0	0	1	-1	0	0	0	-1	1	1	0	0	0	0	0	-1	-1	-1	-1	0	1	0	0			PHOSPHOGLUCAN PHOSPHATASE DSP4, CHLOROPLASTIC,DUAL SPECIFICITY PHOSPHATASE, SUBGROUP, CATALYTIC DOMAIN	E set domains,(Phosphotyrosine protein) phosphatases II	Dual specificity phosphatase; C-term missing; [V],Protein involved in Snf1 protein kinase complex assembly; N-term missing; C-term missing; [G]	PF16561|PF00782	Glycogen recognition site of AMP-activated protein kinase|Dual specificity phosphatase, catalytic domain	IPR032640,IPR000387,IPR029021,IPR030079,IPR020422,IPR014756,IPR013783	AMP-activated protein kinase, glycogen-binding domain|Tyrosine specific protein phosphatases domain|-|Protein-tyrosine phosphatase-like|Phosphoglucan phosphatase DSP4|Dual specificity protein phosphatase domain|Immunoglobulin E-set|Immunoglobulin-like fold	GO:0019203,GO:0007623,GO:0005982,GO:0006470,GO:0016791,GO:0016311,GO:0008138	carbohydrate phosphatase activity|circadian rhythm|starch metabolic process|protein dephosphorylation|phosphatase activity|dephosphorylation|protein tyrosine/serine/threonine phosphatase activity	Glycogen recognition site of AMP-activated protein kinase;Dual specificity phosphatase, catalytic domain	(Phosphotyrosine protein) phosphatases II;E set domains	DUAL SPECIFICITY PHOSPHATASE, SUBGROUP, CATALYTIC DOMAIN
MarpolrudCA_g8898	Mp1g21220	ns	ns	ns				Undefined cells;Undefined cells						0	0	0	0	-1	1	0	0	0	0	-1	-1	-1	0	0	0	0	1	0	1	1	1	-1	0	0			ELONGIN-C,ELONGIN-C	POZ domain	RNA polymerase II transcription elongation factor Elongin/SIII, subunit elongin C; [K]	PF03931	Skp1 family, tetramerisation domain	IPR016073,IPR039948,IPR011333,IPR001232	SKP1 component, POZ domain|-|Elongin-C|SKP1/BTB/POZ domain superfamily|S-phase kinase-associated protein 1-like	GO:0006511	ubiquitin-dependent protein catabolic process	Skp1 family, tetramerisation domain	POZ domain	ELONGIN-C
MarpolrudCA_g8899	Mp1g21230	ns	ns	ns			accessory							0	0	0	0	0	0	0	0	0	0	0	0	0	0	0	0	0	0	0	0	0	0	0	0	0			UNCHARACTERIZED,FMP32-LIKE PROTEIN		Uncharacterized membrane protein; [S]	PF07798	Protein of unknown function (DUF1640)	IPR024461	-|Coiled-coil domain-containing protein 90-like			Coiled-coil domain-containing protein 90-like		UNCHARACTERIZED
MarpolrudCA_g8900	Mp1g21240	ns	ns	ns										0	0	0	0	0	1	0	0	0	0	0	0	0	0	0	0	0	1	0	1	0	0	0	0	0			GOT1-LIKE FAMILY PROTEIN, EXPRESSED,CGI-141-RELATED/LIPASE CONTAINING PROTEIN		Ferric reductase-like proteins; [P]	PF04178	Got1/Sft2-like family	IPR007305	-|Vesicle transport protein, Got1/SFT2-like	GO:0016192	vesicle-mediated transport
MarpolrudCA_g8901	Mp1g21260	ns	ns	ns			core							0	0	0	0	0	1	1	1	1	1	0	0	0	0	0	0	0	1	1	1	1	0	0	0	0					Myosin class II heavy chain; N-term missing; C-term missing; [Z]				-
MarpolrudCA_g8902	Mp1g21280	ns	ns	ns			core		down		down		down	0	0	0	-1	0	-1	0	0	0	0	0	0	0	0	0	-1	0	-1	0	0	-1	-1	-1	-1	0			OS05G0588300 PROTEIN,OS05G0480400 PROTEIN	L domain-like,Protein kinase-like (PK-like)	Serine/threonine protein kinase/TGF-beta stimulated factor; [KIT],Serine/threonine phosphatase 2C containing leucine-rich repeats, similar to SCN circadian oscillatory protein (SCOP); N-term missing; C-term missing; [T]	PF00069|PF08263	Protein kinase domain|Leucine rich repeat N-terminal domain	IPR032675,IPR000719,IPR011009,IPR013210	-|Leucine-rich repeat domain superfamily|Protein kinase domain|Protein kinase-like domain superfamily|Leucine-rich repeat-containing N-terminal, plant-type	GO:0005524,GO:0006468,GO:0004672	ATP binding|protein phosphorylation|protein kinase activity	Protein tyrosine and serine/threonine kinase;Leucine rich repeat N-terminal domain;Leucine Rich Repeat	Protein kinase-like (PK-like);L domain-like	OS05G0588300 PROTEIN
MarpolrudCA_g8906	Mp1g21310	ns	ns	ns			core							0	0	0	0	0	0	0	0	0	0	0	0	0	0	0	0	0	0	0	0	0	0	0	0	0			RABCONNECTIN-RELATED,RABCONNECTIN-3A	WD40 repeat-like	RAVE (regulator of V-ATPase assembly) complex subunit RAV1/DMX protein, WD repeat superfamily; C-term missing; [R]	PF12234	RAVE protein 1 C terminal	IPR036322,IPR015943,IPR022033,IPR001680	WD40-repeat-containing domain superfamily|WD40/YVTN repeat-like-containing domain superfamily|-|RAVE complex protein Rav1 C-terminal|WD40 repeat	GO:0005515	protein binding
MarpolrudCA_g8907	Mp1g21310	ns	ns	ns			core							0	0	0	0	0	0	0	0	0	0	0	0	0	0	0	0	0	0	0	0	0	0	0	0	0			RABCONNECTIN-RELATED,RABCONNECTIN-3A	WD40 repeat-like	RAVE (regulator of V-ATPase assembly) complex subunit RAV1/DMX protein, WD repeat superfamily; C-term missing; [R]	PF12234	RAVE protein 1 C terminal	IPR036322,IPR015943,IPR022033,IPR001680	WD40-repeat-containing domain superfamily|WD40/YVTN repeat-like-containing domain superfamily|-|RAVE complex protein Rav1 C-terminal|WD40 repeat	GO:0005515	protein binding	RAVE protein 1 C terminal	WD40 repeat-like	RABCONNECTIN-RELATED
MarpolrudCA_g8910	Mp1g21330	ns	ns	ns			core							0	0	0	0	0	0	0	0	0	-1	0	0	0	0	0	0	0	1	0	0	0	0	0	0	0			APOSPORY-ASSOCIATED PROTEIN C-RELATED,GLUCOSE-6-PHOSPHATE 1-EPIMERASE	Galactose mutarotase-like	Uncharacterized enzymes related to aldose 1-epimerase; [G]	PF01263	Aldose 1-epimerase	IPR014718,IPR008183,IPR011013,IPR025532	Glycoside hydrolase-type carbohydrate-binding|Aldose 1-/Glucose-6-phosphate 1-epimerase|-|Galactose mutarotase-like domain superfamily|Glucose-6-phosphate 1-epimerase	GO:0003824,GO:0030246,GO:0016853,GO:0005975	catalytic activity|carbohydrate binding|isomerase activity|carbohydrate metabolic process	Aldose 1-epimerase	Galactose mutarotase-like	APOSPORY-ASSOCIATED PROTEIN C-RELATED
MarpolrudCA_g8911	Mp1g21330	ns					core							0	0	0	0	0	0	0	0	0	-1	0	0	0	0	0	0	0	1	0	0	0	0	0	0	0			APOSPORY-ASSOCIATED PROTEIN C-RELATED,GLUCOSE-6-PHOSPHATE 1-EPIMERASE	Galactose mutarotase-like	Uncharacterized enzymes related to aldose 1-epimerase; [G]	PF01263	Aldose 1-epimerase	IPR014718,IPR008183,IPR011013,IPR025532	Glycoside hydrolase-type carbohydrate-binding|Aldose 1-/Glucose-6-phosphate 1-epimerase|-|Galactose mutarotase-like domain superfamily|Glucose-6-phosphate 1-epimerase	GO:0003824,GO:0030246,GO:0016853,GO:0005975	catalytic activity|carbohydrate binding|isomerase activity|carbohydrate metabolic process
MarpolrudCA_g8912	Mp1g21340	ns	ns	ns			core							0	0	0	0	0	0	0	0	0	0	0	0	0	0	0	0	0	0	0	0	0	0	0	0	0			PROTOPORPHYRINOGEN OXIDASE,PROTOPORPHYRINOGEN OXIDASE	FAD-linked reductases, C-terminal domain,FAD/NAD(P)-binding domain	Protoporphyrinogen oxidase; [H]	PF01593	Flavin containing amine oxidoreductase	IPR002937,IPR004572,IPR036188	-|Amine oxidase|Protoporphyrinogen oxidase|FAD/NAD(P)-binding domain superfamily	GO:0004729,GO:0006779,GO:0016491	oxygen-dependent protoporphyrinogen oxidase activity|porphyrin-containing compound biosynthetic process|oxidoreductase activity	Flavin containing amine oxidoreductase	FAD-linked reductases, C-terminal domain;FAD/NAD(P)-binding domain	PROTOPORPHYRINOGEN OXIDASE
MarpolrudCA_g8914	Mp1g21360	ns	ns	ns			core							0	0	0	0	0	0	0	0	0	0	0	0	0	0	0	0	0	1	1	0	1	0	0	0	0			PRESENILINS-ASSOCIATED RHOMBOID-LIKE PROTEIN, MITOCHONDRIAL,RHOMBOID PROTEASE	Rhomboid-like	Rhomboid family proteins; N-term missing; [T]	PF01694	Rhomboid family	IPR022764,IPR035952	-|Peptidase S54, rhomboid domain|Rhomboid-like superfamily	GO:0016021,GO:0004252	integral component of membrane|serine-type endopeptidase activity	Rhomboid family	Rhomboid-like	RHOMBOID PROTEASE
MarpolrudCA_g8915	Mp1g21370	ns	ns	ns			core							0	0	0	0	0	0	1	1	1	1	0	0	0	0	0	0	0	0	0	0	1	-1	-1	0	0			FANCONI ANEMIA GROUP M FANCM FAMILY MEMBER,FANCONI ANEMIA GROUP M PROTEIN	P-loop containing nucleoside triphosphate hydrolases	DEAD-box like helicase; C-term missing; [R]	PF00271|PF04851	Helicase conserved C-terminal domain|Type III restriction enzyme, res subunit	IPR001650,IPR014001,IPR027417,IPR039686,IPR006935,IPR044749	Helicase, C-terminal|-|Helicase superfamily 1/2, ATP-binding domain|P-loop containing nucleoside triphosphate hydrolase|FANCM/Mph1-like|Helicase/UvrB, N-terminal|FANCM, DEAH-box helicase domain	GO:0016787,GO:0006281,GO:0003677,GO:0043138,GO:0005524	hydrolase activity|DNA repair|DNA binding|3'-5' DNA helicase activity|ATP binding	Type III restriction enzyme, res subunit;Helicase conserved C-terminal domain	P-loop containing nucleoside triphosphate hydrolases	FANCONI ANEMIA GROUP M FANCM FAMILY MEMBER
MarpolrudCA_g8916	Mp1g21380	ns	ns	ns			core							0	0	0	0	0	0	0	0	0	0	0	0	0	0	0	0	0	0	1	0	0	1	0	0	0			SPLICING REGULATORY GLUTAMINE/LYSINE-RICH PROTEIN 1,SERINE/ARGININE-RICH SPLICING FACTOR						-					SERINE/ARGININE-RICH SPLICING FACTOR
MarpolrudCA_g8917	Mp1g21380	ns					core							0	0	0	0	0	0	0	0	0	0	0	0	0	0	0	0	0	0	1	0	0	1	0	0	0			SPLICING REGULATORY GLUTAMINE/LYSINE-RICH PROTEIN 1,SERINE/ARGININE-RICH SPLICING FACTOR						-
MarpolrudCA_g8918	Mp1g21390	ns	ns	ns			core	Cells surrounding the notch						0	0	0	0	1	1	0	0	0	0	1	1	1	0	0	0	0	1	1	1	0	1	0	0	0			POLYNUCLEOTIDE ADENYLYLTRANSFERASE DOMAIN/RNA RECOGNITION MOTIF PROTEIN-RELATED,RNA BINDING PROTEIN	RNA-binding domain, RBD	Nuclear localization sequence binding protein; N-term missing; [K]	PF00076	RNA recognition motif. (a.k.a. RRM, RBD, or RNP domain)	IPR000504,IPR012677,IPR035979,IPR034350	RNA recognition motif domain|-|Nucleotide-binding alpha-beta plait domain superfamily|RNA-binding domain superfamily|NUCL, RNA recognition motif 2	GO:0003676	nucleic acid binding	RNA recognition motif	RNA-binding domain, RBD	EUKARYOTIC TRANSLATION INITIATION FACTOR 4B/4H
MarpolrudCA_g8919	Mp1g21400	ns	ns	ns			core							0	0	0	-1	0	-1	0	0	0	0	0	0	0	0	0	0	0	-1	-1	-1	-1	-1	0	0	0			PROTEIN LURP-ONE-RELATED 13,-	Tubby C-terminal domain-like		PF04525	LURP-one-related	IPR038595,IPR007612,IPR025659	LURP-one-related superfamily|-|LURP-one-related|Tubby-like, C-terminal
MarpolrudCA_g8920	Mp1g21400	ns	ns	ns			core							0	0	0	-1	0	-1	0	0	0	0	0	0	0	0	0	0	0	-1	-1	-1	-1	-1	0	0	0			PROTEIN LURP-ONE-RELATED 13,-	Tubby C-terminal domain-like		PF04525	LURP-one-related	IPR038595,IPR007612,IPR025659	LURP-one-related superfamily|-|LURP-one-related|Tubby-like, C-terminal			LURP-one-related	Tubby C-terminal domain-like
MarpolrudCA_g8921	Mp1g21410	ns	ns	ns			core							0	0	0	0	0	0	0	0	0	0	0	0	0	0	0	0	0	0	0	0	-1	0	0	0	0			DIHYDRODIPICOLINATE SYNTHASE,4-HYDROXY-TETRAHYDRODIPICOLINATE SYNTHASE, CHLOROPLASTIC	Aldolase		PF00701	Dihydrodipicolinate synthetase family	IPR002220,IPR005263,IPR013785,IPR020625	DapA-like|4-hydroxy-tetrahydrodipicolinate synthase, DapA|Aldolase-type TIM barrel|-|Schiff base-forming aldolase, active site	GO:0008840,GO:0009089,GO:0016829,GO:0003824	4-hydroxy-tetrahydrodipicolinate synthase activity|lysine biosynthetic process via diaminopimelate|lyase activity|catalytic activity	Dihydrodipicolinate synthetase family	Aldolase	DIHYDRODIPICOLINATE SYNTHASE
MarpolrudCA_g8922	Mp1g21420						accessory							0	0	0	0	0	0	0	0	0	0	0	0	0	0	0	0	0	0	0	0	0	0	0	0	0			BIFUNCTIONAL POLYMYXIN RESISTANCE PROTEIN ARNA,-	NAD(P)-binding Rossmann-fold domains	dTDP-glucose 4-6-dehydratase/UDP-glucuronic acid decarboxylase; N-term missing; C-term missing; [GM]	PF01370	NAD dependent epimerase/dehydratase family	IPR001509,IPR036291	-|NAD-dependent epimerase/dehydratase|NAD(P)-binding domain superfamily	GO:0003824	catalytic activity
MarpolrudCA_g8923	Mp1g21440	ns	ns	ns			core	Rhizoids						0	0	0	0	0	0	0	0	1	0	0	0	0	0	0	0	0	0	0	0	0	0	0	0	0			COMPLEMENT COMPONENT 1	Mitochondrial glycoprotein MAM33-like	MAM33, mitochondrial matrix glycoprotein; [C]	PF02330	Mitochondrial glycoprotein	IPR036561,IPR003428	Mitochondrial glycoprotein superfamily|Mitochondrial glycoprotein|-	GO:0005759	mitochondrial matrix	Mitochondrial glycoprotein	Mitochondrial glycoprotein MAM33-like	COMPLEMENT COMPONENT 1
MarpolrudCA_g8924	Mp1g21450	ns	ns	ns			core							0	0	0	0	0	0	0	0	0	0	0	0	0	0	0	0	0	0	0	0	0	0	0	0	0	MpRR-MYB1	transcription factor, MYB	DUPLICATED HOMEODOMAIN-LIKE SUPERFAMILY PROTEIN	Homeodomain-like	Nuclear receptor coregulator SMRT/SMRTER, contains Myb-like domains; C-term missing; [K]	PF00249	Myb-like DNA-binding domain	IPR009057,IPR001005,IPR017884	-|Homeobox-like domain superfamily|SANT/Myb domain|SANT domain			Myb-like DNA-binding domain	Homeodomain-like	DUPLICATED HOMEODOMAIN-LIKE SUPERFAMILY PROTEIN
MarpolrudCA_g8925	Mp1g21460	ns	ns	ns			accessory						up	0	0	0	0	0	0	0	0	0	0	0	0	0	0	0	0	0	0	0	0	0	0	0	0	0			MATRIN 3/NUCLEAR PROTEIN 220-RELATED,POLYPYRIMIDINE TRACT-BINDING PROTEIN HOMOLOG 3	RNA-binding domain, RBD	Polypyrimidine tract-binding protein; [A]	PF13893|PF00076|PF11835	RNA recognition motif. (a.k.a. RRM, RBD, or RNP domain)|RRM-like domain	IPR000504,IPR012677,IPR035979,IPR006536,IPR021790,IPR034797	RNA recognition motif domain|-|Nucleotide-binding alpha-beta plait domain superfamily|RNA-binding domain superfamily|HnRNP-L/PTB|PTBP1, RNA recognition motif 2-like|PTBPH3, RNA recognition motif 3	GO:0003723,GO:0003676,GO:0006397,GO:0005634	RNA binding|nucleic acid binding|mRNA processing|nucleus	RRM-like domain;RNA recognition motif;RNA recognition motif. (a.k.a. RRM, RBD, or RNP domain)	RNA-binding domain, RBD	MATRIN 3/NUCLEAR PROTEIN 220-RELATED
MarpolrudCA_g8927	Mp1g21470	ns	ns	ns			core							0	0	0	0	0	0	0	0	0	0	0	0	0	0	0	0	0	0	0	0	0	0	0	0	0			YL-1 PROTEIN TRANSCRIPTION FACTOR-LIKE 1		DNA-binding protein YL1 and related proteins; [R]	PF08265|PF05764	YL1 nuclear protein C-terminal domain|YL1 nuclear protein	IPR013272,IPR008895	-|Vps72/YL1, C-terminal|Vps72/YL1 family	GO:0043486,GO:0005634,GO:0006338,GO:0006355	histone exchange|nucleus|chromatin remodeling|regulation of transcription, DNA-templated	YL1 nuclear protein C-terminal domain;YL1 nuclear protein		YL-1 PROTEIN TRANSCRIPTION FACTOR-LIKE 1
MarpolrudCA_g8928	Mp1g21480	ns	ns	ns			accessory							0	0	0	0	-1	0	0	0	0	0	0	0	0	0	0	0	0	0	0	0	0	0	0	0	0			HYDROXYPROLINE-RICH GLYCOPROTEIN FAMILY PROTEIN-RELATED,RNA DEMETHYLASE ALKBH9B	Clavaminate synthase-like	Uncharacterized conserved protein; N-term missing; [S]	PF13532	2OG-Fe(II) oxygenase superfamily	IPR044842,IPR005123,IPR027450,IPR037151	-|RNA demethylase ALKBH9B/ALKBH10B-like|Oxoglutarate/iron-dependent dioxygenase|Alpha-ketoglutarate-dependent dioxygenase AlkB-like|Alpha-ketoglutarate-dependent dioxygenase AlkB-like superfamily	GO:0016491	oxidoreductase activity	2OG-Fe(II) oxygenase superfamily	Clavaminate synthase-like	HYDROXYPROLINE-RICH GLYCOPROTEIN FAMILY PROTEIN-RELATED
MarpolrudCA_g8929	Mp1g21490	ns	ns	ns			core							0	0	0	0	0	1	0	0	0	0	0	0	0	0	0	0	0	1	1	1	0	0	0	0	0	MpMurF		UDP-N-ACETYLMURAMOYL-TRIPEPTIDE--D-ALANYL-D-ALANINE LIGASE	MurD-like peptide ligases, peptide-binding domain,MurD-like peptide ligases, catalytic domain,MurE/MurF N-terminal domain		PF02875|PF01225|PF08245	Mur ligase family, glutamate ligase domain|Mur ligase family, catalytic domain|Mur ligase middle domain	IPR004101,IPR036565,IPR035911,IPR000713,IPR036615,IPR013221	Mur ligase, C-terminal|Mur-like, catalytic domain superfamily|MurE/MurF, N-terminal|Mur ligase, N-terminal catalytic domain|Mur ligase, C-terminal domain superfamily|-|Mur ligase, central	GO:0005524,GO:0009058,GO:0047480,GO:0016874,GO:0071555	ATP binding|biosynthetic process|UDP-N-acetylmuramoyl-tripeptide-D-alanyl-D-alanine ligase activity|ligase activity|cell wall organization	Mur ligase family, catalytic domain;Mur ligase middle domain;Mur ligase family, glutamate ligase domain	MurE/MurF N-terminal domain;MurD-like peptide ligases, catalytic domain;MurD-like peptide ligases, peptide-binding domain	UDP-N-ACETYLMURAMOYL-TRIPEPTIDE--D-ALANYL-D-ALANINE LIGASE
MarpolrudCA_g8930	Mp1g21510	ns	ns	ns			accessory							0	0	0	0	0	0	0	0	0	0	0	0	0	0	0	0	0	0	0	0	0	0	0	0	0			TRANSMEMBRANE FRAGILE-X-F-ASSOCIATED PROTEIN,TRANSMEMBRANE FRAGILE-X-F-ASSOCIATED PROTEIN	RING/U-box	Predicted E3 ubiquitin ligase; N-term missing; [O]	PF13920|PF10269	Zinc finger, C3HC4 type (RING finger)|Transmembrane Fragile-X-F protein	IPR013083,IPR001841,IPR019396	-|Zinc finger, RING/FYVE/PHD-type|Zinc finger, RING-type|Transmembrane Fragile-X-F-associated protein			Transmembrane Fragile-X-F protein;Zinc finger, C3HC4 type (RING finger)	RING/U-box	TRANSMEMBRANE FRAGILE-X-F-ASSOCIATED PROTEIN
MarpolrudCA_g8931	Mp1g21520	ns	ns	ns			core							0	0	0	0	0	0	0	0	0	0	0	0	0	0	0	0	0	0	0	0	0	0	0	0	0			DYNEIN ASSEMBLY FACTOR 5, AXONEMAL	ARM repeat				IPR011989,IPR016024	-|Armadillo-like helical|Armadillo-type fold				ARM repeat	DYNEIN ASSEMBLY FACTOR 5, AXONEMAL
MarpolrudCA_g8932	Mp1g21530						accessory							0	0	0	0	0	0	1	0	0	1	0	0	0	0	0	0	0	0	0	0	0	0	0	0	0				alpha-D-mannose-specific plant lectins				IPR001480,IPR036426	-|Bulb-type lectin domain|Bulb-type lectin domain superfamily				alpha-D-mannose-specific plant lectins
MarpolrudCA_g8933	Mp1g21550	ns	ns	ns			core							0	0	0	0	0	0	0	0	0	0	0	0	0	0	0	0	0	0	0	0	0	0	0	0	0			TRAFFICKING PROTEIN PARTICLE COMPLEX SUBUNIT 9,TRAPP II COMPLEX, TRS120-RELATED		Targeting complex (TRAPP) subunit; [U]	PF08626	Transport protein Trs120 or TRAPPC9, TRAPP II complex subunit	IPR013935	-|TRAPP II complex, Trs120			Transport protein Trs120 or TRAPPC9, TRAPP II complex subunit		TRAFFICKING PROTEIN PARTICLE COMPLEX SUBUNIT 9
MarpolrudCA_g8934	Mp1g21560	ns	ns	ns			core							0	0	0	0	-1	0	0	0	0	0	-1	0	-1	0	-1	-1	0	0	0	0	0	0	0	-1	0			OS05G0345500 PROTEIN	POZ domain,Galactose-binding domain-like	Predicted hormone receptor interactor; [R],Proteins containing BTB/POZ and Kelch domains, involved in regulatory/signal transduction processes; C-term missing; [TR]	PF07707|PF00651|PF12248|PF00754	BTB And C-terminal Kelch|BTB/POZ domain|Farnesoic acid 0-methyl transferase|F5/8 type C domain	IPR011333,IPR011705,IPR000210,IPR008979,IPR022041,IPR000421	SKP1/BTB/POZ domain superfamily|-|BTB/Kelch-associated|BTB/POZ domain|Galactose-binding-like domain superfamily|Farnesoic acid O-methyl transferase|Coagulation factor 5/8 C-terminal domain	GO:0005515	protein binding	BTB/POZ domain;Farnesoic acid 0-methyl transferase;F5/8 type C domain;BTB And C-terminal Kelch	Galactose-binding domain-like;POZ domain	OS05G0345500 PROTEIN
MarpolrudCA_g8935	Mp1g21570	ns	ns	ns			core							0	0	0	0	0	0	0	0	0	0	0	0	0	0	0	0	0	0	0	0	0	0	0	0	0			PEPTIDYL-PROLYL CIS-TRANS ISOMERASE,PEPTIDYL-PROLYL CIS-TRANS ISOMERASE CYP21-2	Cyclophilin-like	Cyclophilin type peptidyl-prolyl cis-trans isomerase; [O]	PF00160	Cyclophilin type peptidyl-prolyl cis-trans isomerase/CLD	IPR002130,IPR024936,IPR029000	-|Cyclophilin-type peptidyl-prolyl cis-trans isomerase domain|Cyclophilin-type peptidyl-prolyl cis-trans isomerase|Cyclophilin-like domain superfamily	GO:0003755,GO:0000413	peptidyl-prolyl cis-trans isomerase activity|protein peptidyl-prolyl isomerization	Cyclophilin type peptidyl-prolyl cis-trans isomerase/CLD	Cyclophilin-like	PEPTIDYL-PROLYL CIS-TRANS ISOMERASE
MarpolrudCA_g8936	Mp1g21580	ns	ns	ns			core							0	0	0	0	0	0	0	0	0	0	0	0	0	0	0	0	0	0	0	0	0	0	0	0	0			-,ATP-DEPENDENT RNA HELICASE DBP3	P-loop containing nucleoside triphosphate hydrolases	U5 snRNP-like RNA helicase subunit; [A]	PF00271|PF00270	Helicase conserved C-terminal domain|DEAD/DEAH box helicase	IPR014001,IPR001650,IPR011545,IPR014014,IPR027417,IPR000629	-|Helicase superfamily 1/2, ATP-binding domain|Helicase, C-terminal|DEAD/DEAH box helicase domain|RNA helicase, DEAD-box type, Q motif|P-loop containing nucleoside triphosphate hydrolase|ATP-dependent RNA helicase DEAD-box, conserved site	GO:0003676,GO:0005524,GO:0004386	nucleic acid binding|ATP binding|helicase activity	DEAD/DEAH box helicase;Helicase conserved C-terminal domain	P-loop containing nucleoside triphosphate hydrolases	ATP-DEPENDENT RNA HELICASE DBP3
MarpolrudCA_g8937	Mp1g21590	ns	ns	ns			core	Air pore cells						0	0	0	0	-1	0	0	0	0	0	-1	0	0	0	0	0	0	0	0	0	0	0	0	0	0	MpATG8a		AUTOPHAGY-RELATED PROTEIN,MICROTUBULE-ASSOCIATED PROTEINS 1A/1B LIGHT CHAIN 3-RELATED	Ubiquitin-like	Microtubule-associated anchor protein involved in autophagy and membrane trafficking; [Z]	PF02991	Autophagy protein Atg8 ubiquitin like	IPR004241,IPR029071	-|Autophagy protein Atg8 ubiquitin-like|Ubiquitin-like domain superfamily			Autophagy protein Atg8 ubiquitin like	Ubiquitin-like	MICROTUBULE-ASSOCIATED PROTEINS 1A/1B LIGHT CHAIN 3-RELATED
MarpolrudCA_g8939	Mp1g21600	ns	ns	ns			core	Cells surrounding the notch;Air pore cells			down			0	0	0	0	0	0	1	0	1	0	0	0	0	1	0	0	0	1	1	0	0	0	0	0	0	MpLTPG2		BIFUNCTIONAL INHIBITOR/LIPID-TRANSFER PROTEIN/SEED STORAGE 2S ALBUMIN SUPERFAMILY PROTEIN-RELATED,LIPID TRANSFER PROTEIN	Bifunctional inhibitor/lipid-transfer protein/seed storage 2S albumin		PF14368	Probable lipid transfer	IPR043325,IPR036312,IPR016140,IPR000528	-|Alpha-Amylase Inhibitors (AAI), Lipid Transfer (LT) and Seed Storage (SS) Protein|Bifunctional inhibitor/plant lipid transfer protein/seed storage helical domain superfamily|Bifunctional inhibitor/plant lipid transfer protein/seed storage helical domain	GO:0008289,GO:0006869	lipid binding|lipid transport	Probable lipid transfer	Bifunctional inhibitor/lipid-transfer protein/seed storage 2S albumin	BIFUNCTIONAL INHIBITOR/LIPID-TRANSFER PROTEIN/SEED STORAGE 2S ALBUMIN SUPERFAMILY PROTEIN-RELATED
MarpolrudCA_g8940	Mp1g21610	ns					core							1	0	0	0	1	0	1	1	1	1	1	1	0	1	1	0	1	0	1	1	0	1	1	1	0	MpNPF1		OLIGOPEPTIDE TRANSPORTER-RELATED,PROTEIN NRT1/ PTR FAMILY 6.3-LIKE	MFS general substrate transporter	H+/oligopeptide symporter; [E]	PF00854	POT family	IPR000109,IPR036259	-|Proton-dependent oligopeptide transporter family|MFS transporter superfamily	GO:0055085,GO:0016020,GO:0022857	transmembrane transport|membrane|transmembrane transporter activity	POT family	MFS general substrate transporter	OLIGOPEPTIDE TRANSPORTER-RELATED
MarpolrudCA_g8941	Mp1g21620	down	ns	ns			core				down	down	down	0	0	0	0	0	0	0	0	0	0	0	0	0	0	0	0	0	0	0	0	0	0	0	0	0			RNA-BINDING (RRM/RBD/RNP MOTIFS) FAMILY PROTEIN	RNA-binding domain, RBD				IPR012677,IPR035979,IPR000504	-|Nucleotide-binding alpha-beta plait domain superfamily|RNA-binding domain superfamily|RNA recognition motif domain	GO:0003676	nucleic acid binding		RNA-binding domain, RBD	RNA-BINDING (RRM/RBD/RNP MOTIFS) FAMILY PROTEIN
MarpolrudCA_g8942	Mp1g21630	ns	ns	ns			core					down		0	0	0	0	0	0	0	0	0	0	0	0	0	0	0	0	0	0	0	0	0	0	0	0	0			PAK1 INTERACTING PROTEIN 1	WD40 repeat-like	WD40 repeat-containing protein; [S]	PF00400	WD domain, G-beta repeat	IPR017986,IPR036322,IPR001680,IPR020472,IPR019775,IPR015943	-|WD40-repeat-containing domain|WD40-repeat-containing domain superfamily|WD40 repeat|G-protein beta WD-40 repeat|WD40 repeat, conserved site|WD40/YVTN repeat-like-containing domain superfamily	GO:0005515	protein binding	WD domain, G-beta repeat	WD40 repeat-like	PAK1 INTERACTING PROTEIN 1
MarpolrudCA_g8943	Mp1g21640	ns	ns	ns			core	Mature cells at D1;Undefined cells				down		0	0	0	0	0	-1	0	0	0	0	0	0	0	0	0	0	0	-1	-1	-1	0	0	0	0	0			OS06G0114000 PROTEIN,60 KDA HEAT SHOCK PROTEIN, MITOCHONDRIAL	GroEL equatorial domain-like,GroEL-intermediate domain like,GroEL apical domain-like	Mitochondrial chaperonin, Cpn60/Hsp60p; [O]	PF00118	TCP-1/cpn60 chaperonin family	IPR027413,IPR018370,IPR027409,IPR001844,IPR027410,IPR002423	GroEL-like equatorial domain superfamily|Chaperonin Cpn60, conserved site|GroEL-like apical domain superfamily|-|Chaperonin Cpn60|TCP-1-like chaperonin intermediate domain superfamily|Chaperonin Cpn60/TCP-1 family	GO:0006457,GO:0016887,GO:0005524,GO:0042026	protein folding|ATPase activity|ATP binding|protein refolding	TCP-1/cpn60 chaperonin family	GroEL-intermediate domain like;GroEL apical domain-like;GroEL equatorial domain-like	60 KDA HEAT SHOCK PROTEIN, MITOCHONDRIAL
MarpolrudCA_g8944	Mp1g21650	ns	ns	ns			core							0	0	0	0	0	0	0	0	0	0	0	0	0	0	0	0	0	0	0	0	0	0	0	0	0	MpPPR_3	Pentatricopeptide repeat proteins	OS02G0824000 PROTEIN,PENTATRICOPEPTIDE REPEAT-CONTAINING PROTEIN	TPR-like	Uncharacterized conserved protein; N-term missing; C-term missing; [S]	PF12854|PF13041|PF13812|PF01535	PPR repeat|PPR repeat family|Pentatricopeptide repeat domain	IPR002885,IPR011990	Pentatricopeptide repeat|-|Tetratricopeptide-like helical domain superfamily	GO:0005515	protein binding	PPR repeat family;PPR repeat;Pentatricopeptide repeat domain	TPR-like	PENTATRICOPEPTIDE REPEAT-CONTAINING PROTEIN 1, MITOCHONDRIAL
MarpolrudCA_g8945	Mp1g21660	ns	ns	ns			core	Cells surrounding the notch						0	0	0	-1	0	-1	0	0	1	0	0	0	0	0	0	0	0	0	0	-1	0	-1	0	0	0			BNAUNNG04460D PROTEIN-RELATED,BNAUNNG04460D PROTEIN	Glyoxalase/Bleomycin resistance protein/Dihydroxybiphenyl dioxygenase		PF18029	Glyoxalase-like domain	IPR037523,IPR029068,IPR041581	Vicinal oxygen chelate (VOC) domain|-|Glyoxalase/Bleomycin resistance protein/Dihydroxybiphenyl dioxygenase|Glyoxalase-like domain, group 6			Glyoxalase/Bleomycin resistance protein/Dioxygenase superfamily	Glyoxalase/Bleomycin resistance protein/Dihydroxybiphenyl dioxygenase	BNAUNNG04460D PROTEIN-RELATED
MarpolrudCA_g8946	Mp1g21680	ns	ns	ns			core							0	0	0	0	0	0	0	0	0	0	0	0	0	0	0	0	0	0	0	0	1	1	1	0	0			PEROXISOMAL MEMBRANE PROTEIN 2,PEROXISOMAL MEMBRANE PROTEIN 2, PXMP2 MPV17		Peroxisomal membrane protein MPV17 and related proteins; [R]	PF04117	Mpv17 / PMP22 family	IPR007248	-|Mpv17/PMP22	GO:0016021	integral component of membrane	Mpv17 / PMP22 family		PEROXISOMAL MEMBRANE PROTEIN 2, PXMP2 MPV17
MarpolrudCA_g8948	Mp1g21700	ns	ns	ns			core	Undefined cells						0	0	-1	0	0	1	0	-1	0	-1	0	0	-1	0	0	0	0	1	1	1	0	1	0	-1	0			HISTONE H3 K4-SPECIFIC METHYLTRANSFERASE SET7/9 FAMILY PROTEIN,PHOSPHATIDYLINOSITOL-4-PHOSPHATE 5-KINASE RELATED	Histone H3 K4-specific methyltransferase SET7/9 N-terminal domain	Junctional membrane complex protein Junctophilin and related MORN repeat proteins; N-term missing; C-term missing; [R]	PF02493	MORN repeat	IPR003409	-|MORN motif			MORN repeat	Histone H3 K4-specific methyltransferase SET7/9 N-terminal domain	PHOSPHATIDYLINOSITOL-4-PHOSPHATE 5-KINASE RELATED
MarpolrudCA_g8952	Mp1g21720	ns	ns	ns			core							0	0	0	0	0	0	0	0	0	0	-1	-1	0	0	0	0	0	0	0	0	1	0	0	0	0									-
MarpolrudCA_g8953	Mp1g21720	ns	ns	ns			core							0	0	0	0	0	0	0	0	0	0	-1	-1	0	0	0	0	0	0	0	0	1	0	0	0	0									-			Family of unknown function (DUF6865)
MarpolrudCA_g8954	Mp1g21730	up	ns	ns			core			up	up	up	up	0	0	1	0	0	0	0	0	0	1	0	0	0	0	0	0	0	0	0	1	1	0	0	0	0			LEUCINE-RICH REPEAT PROTEIN KINASE FAMILY PROTEIN,OS07G0107800 PROTEIN-RELATED	Protein kinase-like (PK-like)	Serine/threonine protein kinase; [T]	PF12819|PF00069	Malectin-like domain|Protein kinase domain	IPR017441,IPR000719,IPR011009,IPR024788	Protein kinase, ATP binding site|-|Protein kinase domain|Protein kinase-like domain superfamily|Malectin-like domain	GO:0005524,GO:0006468,GO:0004672	ATP binding|protein phosphorylation|protein kinase activity	Malectin-like domain;Protein tyrosine and serine/threonine kinase	Protein kinase-like (PK-like)	OS07G0107800 PROTEIN-RELATED
MarpolrudCA_g8955	Mp1g21740						core
MarpolrudCA_g8956	Mp1g21750	ns	ns	ns			accessory							0	0	0	0	0	0	0	0	0	0	0	0	0	0	0	0	0	0	0	0	0	0	0	0	0			EXPRESSED PROTEIN,-		Predicted membrane protein; [S]	PF09335	SNARE associated Golgi protein	IPR032816	-|SNARE associated Golgi protein			SNARE associated Golgi protein
MarpolrudCA_g8957	Mp1g21770	ns	ns	ns			core			up	up	up	up	0	0	1	1	0	0	1	1	0	1	0	0	1	0	1	1	0	1	1	0	1	0	1	1	0			PATATIN-LIKE PROTEIN 6,PATATIN	FabD/lysophospholipase-like	Ca2+-independent phospholipase A2; [I]	PF01734	Patatin-like phospholipase	IPR002641,IPR016035	-|Patatin-like phospholipase domain|Acyl transferase/acyl hydrolase/lysophospholipase	GO:0006629	lipid metabolic process	Patatin-like phospholipase	FabD/lysophospholipase-like	PATATIN-LIKE PROTEIN 6
MarpolrudCA_g8958	Mp1g21780	ns					core							0	0	0	0	0	1	0	0	0	0	0	0	0	0	0	0	0	1	1	1	1	0	0	0	0			F-BOX/KELCH-REPEAT PROTEIN	F-box domain,Galactose oxidase, central domain		PF00646	F-box domain	IPR011043,IPR001810,IPR036047	Galactose oxidase/kelch, beta-propeller|F-box domain|-|F-box-like domain superfamily	GO:0005515	protein binding
MarpolrudCA_g8959	Mp1g21780	ns	ns	ns			core							0	0	0	0	0	1	0	0	0	0	0	0	0	0	0	0	0	1	1	1	1	0	0	0	0			F-BOX/KELCH-REPEAT PROTEIN	F-box domain,Galactose oxidase, central domain		PF00646	F-box domain	IPR011043,IPR001810,IPR036047	Galactose oxidase/kelch, beta-propeller|F-box domain|-|F-box-like domain superfamily	GO:0005515	protein binding	F-box domain	Galactose oxidase, central domain;F-box domain	BNACNNG10540D PROTEIN
MarpolrudCA_g8960	Mp1g21790	ns	ns	ns			core							0	0	0	0	0	0	0	0	0	0	0	0	0	0	0	0	0	0	0	0	0	0	0	0	0			DELTA ADAPTIN-RELATED	ARM repeat	Vesicle coat complex AP-3, delta subunit; [U]	PF01602	Adaptin N terminal region	IPR011989,IPR017105,IPR016024,IPR002553	Armadillo-like helical|-|Adaptor protein complex AP-3, delta subunit|Armadillo-type fold|Clathrin/coatomer adaptor, adaptin-like, N-terminal	GO:0016192,GO:0030123,GO:0006886,GO:0030117,GO:0015031	vesicle-mediated transport|AP-3 adaptor complex|intracellular protein transport|membrane coat|protein transport	Adaptin N terminal region	ARM repeat	DELTA ADAPTIN-RELATED
MarpolrudCA_g8961	Mp1g21800	ns	ns	ns			core							0	0	0	0	0	1	1	1	1	1	0	0	0	0	1	0	0	1	1	1	0	1	0	0	0			TRANSCRIPTION REPRESSOR OFP7-RELATED,OS01G0226700 PROTEIN			PF04844	Transcriptional repressor, ovate	IPR006458,IPR038933	Ovate protein family, C-terminal|-|Ovate protein family	GO:0045892	negative regulation of transcription, DNA-templated	Transcriptional repressor, ovate
MarpolrudCA_g8962	Mp1g21810	ns	ns	ns			core							0	0	0	0	0	0	0	0	0	0	0	0	0	0	0	0	0	0	1	1	0	0	0	0	0			LEO1 PROTEIN,BNAANNG06810D PROTEIN		Uncharacterized conserved protein; [S]	PF04004	Leo1-like protein	IPR007149	-|Leo1-like protein	GO:0016593,GO:0006368,GO:0016570	Cdc73/Paf1 complex|transcription elongation from RNA polymerase II promoter|histone modification	Leo1-like protein		LEO1 PROTEIN
MarpolrudCA_g8963	Mp1g21820	ns	ns	ns			core							0	0	0	0	0	0	0	0	0	0	0	0	0	0	0	0	0	0	0	0	0	0	0	0	0			COBW-RELATED,COBW DOMAIN-CONTAINING PROTEIN 1-LIKE	P-loop containing nucleoside triphosphate hydrolases,Hypothetical protein YjiA, C-terminal domain	Cobalamin synthesis protein; [H]	PF07683|PF02492	Cobalamin synthesis protein cobW C-terminal domain|CobW/HypB/UreG, nucleotide-binding domain	IPR011629,IPR036627,IPR027417,IPR003495	Cobalamin (vitamin B12) biosynthesis CobW-like, C-terminal|-|CobW-like, C-terminal domain superfamily|P-loop containing nucleoside triphosphate hydrolase|CobW/HypB/UreG, nucleotide-binding domain			Cobalamin synthesis protein cobW C-terminal domain;CobW/HypB/UreG, nucleotide-binding domain	Hypothetical protein YjiA, C-terminal domain;P-loop containing nucleoside triphosphate hydrolases	COBW-RELATED
MarpolrudCA_g8964	Mp1g21830	ns					core							0	0	0	0	0	0	0	0	0	1	0	0	0	0	0	0	0	1	1	1	1	0	0	0	0									-
MarpolrudCA_g8966	Mp1g21850						core
MarpolrudCA_g8967	Mp1g21850						core
MarpolrudCA_g8968	Mp1g21860	ns	ns	ns			accessory	Oil body cells				down	down	0	0	0	0	0	0	-1	0	-1	-1	0	-1	0	0	0	0	0	-1	0	0	-1	-1	-1	0	0			OSJNBB0118P14.9 PROTEIN,OSJNBB0118P14.9 PROTEIN						-					OSJNBB0118P14.9 PROTEIN
MarpolrudCA_g8970	Mp1g21880	ns	ns	ns			accessory						down	0	0	0	0	0	0	0	0	0	0	0	0	0	0	0	0	0	0	0	0	0	0	0	0	0			INTEGRATOR COMPLEX SUBUNIT 9	Metallo-hydrolase/oxidoreductase	Predicted cleavage and polyadenylation specificity factor (CPSF subunit); [A]	PF10996	Beta-Casp domain	IPR022712,IPR027074,IPR036866	Beta-Casp domain|Integrator complex subunit 9|Ribonuclease Z/Hydroxyacylglutathione hydrolase-like|-	GO:0016180,GO:0032039	snRNA processing|integrator complex	Beta-Casp domain	Metallo-hydrolase/oxidoreductase	INTEGRATOR COMPLEX SUBUNIT 9
MarpolrudCA_g8971	Mp1g21890	ns	ns	ns			core							0	0	0	0	0	0	0	0	0	0	0	0	0	0	0	0	0	0	0	0	0	0	0	0	0			RNA CLEAVAGE STIMULATION FACTOR	TPR-like	mRNA cleavage and polyadenylation factor I complex, subunit RNA14; [A]	PF05843	Suppressor of forked protein (Suf)	IPR011990,IPR003107,IPR013026,IPR019734,IPR008847	-|Tetratricopeptide-like helical domain superfamily|HAT (Half-A-TPR) repeat|Tetratricopeptide repeat-containing domain|Tetratricopeptide repeat|Suppressor of forked	GO:0006397,GO:0005634,GO:0006396,GO:0005515	mRNA processing|nucleus|RNA processing|protein binding	Tetratricopeptide repeat;Suppressor of forked protein (Suf)	TPR-like	RNA CLEAVAGE STIMULATION FACTOR
MarpolrudCA_g8972	Mp1g21900	ns	ns	ns			core							0	0	0	0	0	0	0	0	0	-1	0	0	0	0	0	0	0	0	0	0	-1	0	0	0	0			PROTEASE FAMILY M28 PLASMA GLUTAMATE CARBOXYPEPTIDASE-RELATED	Zn-dependent exopeptidases	Transferrin receptor and related proteins containing the protease-associated (PA) domain; C-term missing; [OPR]	PF04389	Peptidase family M28	IPR039866,IPR007484	-|Carboxypeptidase Q|Peptidase M28	GO:0008235,GO:0070573	metalloexopeptidase activity|metallodipeptidase activity	Peptidase family M28	Zn-dependent exopeptidases	PROTEASE FAMILY M28 PLASMA GLUTAMATE CARBOXYPEPTIDASE-RELATED
MarpolrudCA_g8973	Mp1g21910	ns	ns	ns			core				up		up	0	0	0	0	0	0	0	0	0	0	0	0	0	0	0	0	0	0	0	0	0	0	0	0	0			CARRIER PROTEIN YMC2, MITOCHONDRIAL-RELATED,MITOCHONDRIAL BASIC AMINO ACIDS TRANSPORTER-RELATED	Mitochondrial carrier	Mitochondrial carnitine-acylcarnitine carrier protein; [C]	PF00153	Mitochondrial carrier protein	IPR018108,IPR023395	Mitochondrial substrate/solute carrier|-|Mitochondrial carrier domain superfamily			Mitochondrial carrier protein	Mitochondrial carrier	MITOCHONDRIAL BASIC AMINO ACIDS TRANSPORTER-RELATED
MarpolrudCA_g8974	Mp1g21920	ns	ns	ns			core							0	0	0	0	0	0	0	0	0	0	0	0	0	0	0	0	0	0	0	0	0	0	0	0	0			-,INFLUENZA VIRUS NS1A-BINDING PROTEIN,-,INFLUENZA VIRUS NS1A-BINDING PROTEIN	Kelch motif,Kelch motif	Proteins containing BTB/POZ and Kelch domains, involved in regulatory/signal transduction processes; N-term missing; [TR],Proteins containing BTB/POZ and Kelch domains, involved in regulatory/signal transduction processes; N-term missing; [TR]	PF01344|PF10539	Kelch motif|Development and cell death domain	IPR015915,IPR006652,IPR044832,IPR013989	-|Kelch-type beta propeller|Kelch repeat type 1|DCD domain-containing protein NRP-like|Development/cell death domain	GO:0005515	protein binding	Kelch motif;Development and cell death domain	Kelch motif
MarpolrudCA_g8978	Mp1g21960	ns	ns	ns			core				down		down	0	0	-1	0	-1	1	0	0	0	0	-1	-1	-1	0	0	-1	0	1	1	1	1	0	-1	0	-1			PROTEIN LOW PSII ACCUMULATION 1, CHLOROPLASTIC,PROTEIN LOW PSII ACCUMULATION 1, CHLOROPLASTIC	TPR-like		PF07719|PF11998	Tetratricopeptide repeat|Low psii accumulation1 / Rep27	IPR011990,IPR013026,IPR019734,IPR013105,IPR021883	-|Tetratricopeptide-like helical domain superfamily|Tetratricopeptide repeat-containing domain|Tetratricopeptide repeat|Tetratricopeptide repeat 2|Protein LOW PSII ACCUMULATION 1-like	GO:0005515	protein binding	Low psii accumulation1 / Rep27;Tetratricopeptide repeat	TPR-like	PROTEIN LOW PSII ACCUMULATION 1, CHLOROPLASTIC
MarpolrudCA_g8979	Mp1g21970	ns	ns	ns			core							0	0	0	0	0	0	0	0	0	0	0	0	0	0	0	0	0	0	0	0	0	0	0	0	0			CGI-12 PROTEIN-RELATED,TRANSCRIPTION TERMINATION FACTOR MTERF6, CHLOROPLASTIC/MITOCHONDRIAL		Mitochondrial transcription termination factor, mTERF; C-term missing; [KR]	PF02536	mTERF	IPR003690,IPR038538	-|Transcription termination factor, mitochondrial/chloroplastic|MTERF superfamily, mitochondrial/chloroplastic	GO:0003690,GO:0006355	double-stranded DNA binding|regulation of transcription, DNA-templated	mTERF		CGI-12 PROTEIN-RELATED
MarpolrudCA_g8980	Mp1g21980	ns	ns	ns			core				down			0	0	0	0	0	1	0	0	0	0	0	0	0	0	0	0	0	1	0	1	0	0	0	0	0			GLYCOSYLTRANSFERASE FAMILY 92 PROTEIN RCOM_0530710,UNCHARACTERIZED	Nucleotide-diphospho-sugar transferases		PF01697	Glycosyltransferase family 92	IPR029044,IPR008166	-|Nucleotide-diphospho-sugar transferases|Glycosyltransferase family 92			Glycosyltransferase family 92	Nucleotide-diphospho-sugar transferases	UNCHARACTERIZED
MarpolrudCA_g8981	Mp1g21980	ns					core				down			0	0	0	0	0	1	0	0	0	0	0	0	0	0	0	0	0	1	0	1	0	0	0	0	0			GLYCOSYLTRANSFERASE FAMILY 92 PROTEIN RCOM_0530710,UNCHARACTERIZED	Nucleotide-diphospho-sugar transferases		PF01697	Glycosyltransferase family 92	IPR029044,IPR008166	-|Nucleotide-diphospho-sugar transferases|Glycosyltransferase family 92
MarpolrudCA_g8982	Mp1g21990	ns					super_accessory
MarpolrudCA_g8983	Mp1g22000	ns	ns	ns			accessory							0	0	0	0	0	0	0	1	0	1	0	0	0	0	0	0	0	0	0	0	1	0	0	0	0			S-ADENOSYLMETHIONINE MITOCHONDRIAL CARRIER PROTEIN,MITOCHONDRIAL SUBSTRATE CARRIER FAMILY PROTEIN	Mitochondrial carrier	Mitochondrial carrier protein MRS3/4; [C]	PF00153	Mitochondrial carrier protein	IPR018108,IPR002067,IPR023395	Mitochondrial substrate/solute carrier|Mitochondrial carrier protein|-|Mitochondrial carrier domain superfamily	GO:0055085	transmembrane transport	Mitochondrial carrier protein	Mitochondrial carrier	S-ADENOSYLMETHIONINE MITOCHONDRIAL CARRIER PROTEIN
MarpolrudCA_g8984	Mp1g22010	up					core	Undefined cells			up	up		0	0	0	0	0	0	0	0	0	0	0	0	0	0	0	0	0	0	0	0	0	0	0	0	0	MpGID1L1	putative class I carboxyesterase	CARBOXYLESTERASE 11-RELATED,ARYLACETAMIDE DEACETYLASE	alpha/beta-Hydrolases	Arylacetamide deacetylase; [V]	PF07859	alpha/beta hydrolase fold	IPR013094,IPR029058,IPR002168	-|Alpha/beta hydrolase fold-3|Alpha/Beta hydrolase fold|Lipase, GDXG, putative histidine active site	GO:0016787	hydrolase activity
MarpolrudCA_g8985	Mp1g22010	up	ns	ns			core	Undefined cells			up	up		0	0	0	0	0	0	0	0	0	0	0	0	0	0	0	0	0	0	0	0	0	0	0	0	0	MpGID1L1	putative class I carboxyesterase	CARBOXYLESTERASE 11-RELATED,ARYLACETAMIDE DEACETYLASE	alpha/beta-Hydrolases	Arylacetamide deacetylase; [V]	PF07859	alpha/beta hydrolase fold	IPR013094,IPR029058,IPR002168	-|Alpha/beta hydrolase fold-3|Alpha/Beta hydrolase fold|Lipase, GDXG, putative histidine active site	GO:0016787	hydrolase activity	alpha/beta hydrolase fold	alpha/beta-Hydrolases	ARYLACETAMIDE DEACETYLASE
MarpolrudCA_g8986	Mp1g22020						accessory							0	0	0	0	0	0	1	0	0	1	0	0	0	0	0	0	0	0	0	0	0	0	1	0	0			E3 UBIQUITIN-PROTEIN LIGASE RNF216,UBIQUITIN CONJUGATING ENZYME 7 INTERACTING PROTEIN-RELATED	RING/U-box	Predicted E3 ubiquitin ligase; N-term missing; [O]			IPR044066	-|TRIAD supradomain				RING/U-box	UBIQUITIN CONJUGATING ENZYME 7 INTERACTING PROTEIN-RELATED
MarpolrudCA_g8987	Mp1g22030	ns	ns	ns			core							0	0	0	0	0	1	1	1	1	0	0	0	0	0	1	0	0	1	1	1	1	1	0	0	0			OS05G0126200 PROTEIN,OS05G0126200 PROTEIN						-					OS05G0126200 PROTEIN
MarpolrudCA_g8988	Mp1g22040	ns	ns	ns			core					down		0	0	0	0	0	0	0	0	0	0	0	0	0	0	0	0	0	0	0	0	0	0	0	0	0			KELCH DOMAIN-CONTAINING PROTEIN	Kelch motif	Protein containing repeated kelch motifs; [R]	PF13418|PF13422	Galactose oxidase, central domain|Domain of unknown function (DUF4110)	IPR015915,IPR025183	-|Kelch-type beta propeller|Domain of unknown function DUF4110	GO:0005515	protein binding	Kelch motif;Galactose oxidase, central domain;Domain of unknown function (DUF4110)	Kelch motif	KELCH DOMAIN-CONTAINING PROTEIN
MarpolrudCA_g8989	Mp1g22050	ns					core				down	down		0	0	0	0	0	0	0	0	0	0	0	0	0	0	0	0	0	0	0	0	0	-1	0	0	0			SPECKLE-TYPE POZ PROTEIN,GH01369P	POZ domain	Uncharacterized conserved protein, contains BTB/POZ domain; C-term missing; [R]	PF00651	BTB/POZ domain	IPR011333,IPR000210	-|SKP1/BTB/POZ domain superfamily|BTB/POZ domain	GO:0005515	protein binding	BTB/POZ domain	POZ domain	SPECKLE-TYPE POZ PROTEIN
MarpolrudCA_g8990	Mp1g22060	ns	ns	ns			core							0	0	0	0	0	0	0	0	0	0	0	0	0	0	0	0	0	0	0	0	0	1	0	0	0			OS06G0678651 PROTEIN,BEIGE/BEACH-RELATED	BEACH domain,Concanavalin A-like lectins/glucanases,WD40 repeat-like,ARM repeat,PH domain-like	Kinase A-anchor protein Neurobeachin and related BEACH and WD40 repeat proteins; C-term missing; [U]	PF13385|PF15787|PF14844|PF02138|PF00400	Concanavalin A-like lectin/glucanases superfamily|Domain of unknown function (DUF4704)|PH domain associated with Beige/BEACH|Beige/BEACH domain|WD domain, G-beta repeat	IPR036322,IPR016024,IPR000409,IPR011993,IPR015943,IPR031570,IPR023362,IPR036372,IPR017986,IPR013320,IPR001680,IPR019775	WD40-repeat-containing domain superfamily|-|Armadillo-type fold|BEACH domain|PH-like domain superfamily|WD40/YVTN repeat-like-containing domain superfamily|Domain of unknown function DUF4704|PH-BEACH domain|BEACH domain superfamily|WD40-repeat-containing domain|Concanavalin A-like lectin/glucanase domain superfamily|WD40 repeat|WD40 repeat, conserved site	GO:0005515	protein binding	Concanavalin A-like lectin/glucanases superfamily;Neurobeachin/BDCP, DUF4704 alpha solenoid region;Beige/BEACH domain;PH domain associated with Beige/BEACH;Neurobeachin beta propeller domain;Neurobeachin alpha solenoid region	Concanavalin A-like lectins/glucanases;PH domain-like;WD40 repeat-like;ARM repeat;BEACH domain	BEIGE/BEACH-RELATED
MarpolrudCA_g8991	Mp1g22070	ns	ns	ns			core	Undefined cells						0	0	0	0	1	1	-1	-1	0	0	1	1	1	0	0	0	0	0	0	0	-1	0	0	0	0			ARGININE/DIAMINOPIMELATE/ORNITHINE DECARBOXYLASE,ORNITHINE DECARBOXYLASE 1-RELATED	PLP-binding barrel,S-adenosylmethionine decarboxylase,Alanine racemase C-terminal domain-like	S-adenosylmethionine decarboxylase; [T],Ornithine decarboxylase; [E]	PF00278|PF01536|PF02784	Pyridoxal-dependent decarboxylase, C-terminal sheet domain|Adenosylmethionine decarboxylase|Pyridoxal-dependent decarboxylase, pyridoxal binding domain	IPR022643,IPR009006,IPR001985,IPR018166,IPR022653,IPR029066,IPR000183,IPR002433,IPR022644,IPR016067	Orn/DAP/Arg decarboxylase 2, C-terminal|Alanine racemase/group IV decarboxylase, C-terminal|-|S-adenosylmethionine decarboxylase|S-adenosylmethionine decarboxylase, conserved site|Orn/DAP/Arg decarboxylase 2, pyridoxal-phosphate binding site|PLP-binding barrel|Ornithine/DAP/Arg decarboxylase|Ornithine decarboxylase|Orn/DAP/Arg decarboxylase 2, N-terminal|S-adenosylmethionine decarboxylase, core	GO:0004014,GO:0006596,GO:0003824,GO:0006597,GO:0008295	adenosylmethionine decarboxylase activity|polyamine biosynthetic process|catalytic activity|spermine biosynthetic process|spermidine biosynthetic process	Pyridoxal-dependent decarboxylase, pyridoxal binding domain;Pyridoxal-dependent decarboxylase, C-terminal sheet domain;Adenosylmethionine decarboxylase	S-adenosylmethionine decarboxylase;Alanine racemase C-terminal domain-like;PLP-binding barrel	ARGININE/DIAMINOPIMELATE/ORNITHINE DECARBOXYLASE
MarpolrudCA_g8993	Mp1g22080	ns	ns	ns			core							1	1	0	1	0	0	0	0	1	0	1	1	0	1	1	1	1	0	0	0	0	-1	1	1	0									-
MarpolrudCA_g8994	Mp1g22090	ns	ns	ns			core						up	0	0	0	0	0	0	0	0	0	0	0	0	0	0	0	0	0	0	0	0	0	0	1	0	0			TUMOR SUPPRESSING SUBTRANSFERABLE CANDIDATE 4 TSSC4					IPR029338	-|Tumour suppressing sub-chromosomal transferable candidate 4					TUMOR SUPPRESSING SUBTRANSFERABLE CANDIDATE 4 TSSC4
MarpolrudCA_g8995	Mp1g22100	ns	ns	ns			core							0	0	0	0	0	0	0	0	0	0	0	0	0	0	0	0	0	1	0	0	0	0	0	0	0			COMM DOMAIN-CONTAINING PROTEIN 3			PF07258	COMM domain	IPR017920,IPR037355	COMM domain|COMM domain-containing protein 3|-	GO:0006814	sodium ion transport	COMM domain		COMM DOMAIN-CONTAINING PROTEIN 3
MarpolrudCA_g8996	Mp1g22110	ns	ns	ns			accessory							0	0	0	0	0	0	0	0	0	0	0	0	0	0	0	0	0	0	0	0	0	0	0	0	0			OS02G0197800 PROTEIN,OS02G0197800 PROTEIN			PF06155	Gamma-butyrobetaine hydroxylase-like, N-terminal	IPR010376,IPR038492	-|Gamma-butyrobetaine hydroxylase-like, N-terminal|GBBH-like, N-terminal domain superfamily			Gamma-butyrobetaine hydroxylase-like, N-terminal		OS02G0197800 PROTEIN
MarpolrudCA_g8998	Mp1g22120	up	ns	ns			core							0	0	0	0	-1	1	0	0	0	0	-1	-1	-1	0	0	-1	0	1	1	0	1	0	0	0	0			GATA ZINC FINGER PROTEIN,GATA ZINC FINGER PROTEIN-RELATED	CoA-dependent acyltransferases				IPR023213	-|Chloramphenicol acetyltransferase-like domain superfamily			Phthiocerol/phthiodiolone dimycocerosyl transferase C-terminus	CoA-dependent acyltransferases	GATA ZINC FINGER PROTEIN-RELATED
MarpolrudCA_g8999	Mp1g22130	ns	ns	ns			core					up		0	0	0	1	-1	1	0	-1	0	0	0	0	0	0	1	0	0	1	1	1	1	1	1	0	-1			SPARTIN		Uncharacterized conserved protein; N-term missing; [S]	PF06911	Senescence-associated protein	IPR009686	-|Senescence/spartin-associated			Senescence domain		SPARTIN
MarpolrudCA_g9000	Mp1g22140	ns	ns	ns			core							0	0	0	0	-1	1	0	0	0	0	0	0	0	0	0	0	0	1	1	1	1	0	0	0	0			RIBONUCLEASE P SUBUNIT P38		Actin-binding protein SLA2/Huntingtin-interacting protein Hip1; N-term missing; C-term missing; [Z]	PF03469|PF03470|PF03468	XH domain|XS zinc finger domain|XS domain	IPR005379,IPR005381,IPR005380,IPR038588	-|Uncharacterised domain XH|Zinc finger-XS domain|XS domain|XS domain superfamily	GO:0031047	gene silencing by RNA	XS domain;XH domain;XS zinc finger domain		RIBONUCLEASE P SUBUNIT P38
MarpolrudCA_g9001	Mp1g22150	ns	ns	ns			core					down	down	0	0	0	0	0	-1	-1	-1	-1	-1	0	0	-1	0	0	0	0	-1	-1	-1	-1	-1	-1	0	0			PROTEIN DISULFIDE-ISOMERASE C17H9.14C-RELATED	Thioredoxin-like	Protein disulfide isomerase (prolyl 4-hydroxylase beta subunit); [O]	PF00085	Thioredoxin	IPR017937,IPR013766,IPR036249	-|Thioredoxin, conserved site|Thioredoxin domain|Thioredoxin-like superfamily			Thioredoxin	Thioredoxin-like	PROTEIN DISULFIDE-ISOMERASE C17H9.14C-RELATED
MarpolrudCA_g9002	Mp1g22150	ns					core					down	down	0	0	0	0	0	-1	-1	-1	-1	-1	0	0	-1	0	0	0	0	-1	-1	-1	-1	-1	-1	0	0			PROTEIN DISULFIDE-ISOMERASE C17H9.14C-RELATED	Thioredoxin-like	Protein disulfide isomerase (prolyl 4-hydroxylase beta subunit); [O]	PF00085	Thioredoxin	IPR017937,IPR013766,IPR036249	-|Thioredoxin, conserved site|Thioredoxin domain|Thioredoxin-like superfamily
MarpolrudCA_g9003	Mp1g22170	ns	ns	ns			accessory							0	0	0	0	0	0	0	0	0	0	0	0	0	0	0	0	0	0	0	0	0	0	0	0	0			K-STIMULATED PYROPHOSPHATE-ENERGIZED SODIUM PUMP PROTEIN						-					K-STIMULATED PYROPHOSPHATE-ENERGIZED SODIUM PUMP PROTEIN
MarpolrudCA_g9004	Mp1g22180	ns	ns	ns			core							0	0	0	0	0	0	0	0	0	0	0	0	0	0	0	0	0	0	0	0	0	0	0	0	0	MpPPR_4	Pentatricopeptide repeat proteins	PENTATRICOPEPTIDE REPEAT-CONTAINING PROTEIN 1, MITOCHONDRIAL	TPR-like,HCP-like		PF01535|PF17177|PF13041|PF13812	PPR repeat|Pentacotripeptide-repeat region of PRORP|PPR repeat family|Pentatricopeptide repeat domain	IPR011990,IPR002885,IPR033443	Tetratricopeptide-like helical domain superfamily|Pentatricopeptide repeat|-|Pentacotripeptide-repeat region of PRORP	GO:0005515	protein binding	Pentacotripeptide-repeat region of PRORP;PPR repeat;Pentatricopeptide repeat domain;PPR repeat family	TPR-like	OS03G0856100 PROTEIN
MarpolrudCA_g9005	Mp1g22190	ns	ns	ns			core							0	0	0	0	0	0	1	1	1	1	0	0	0	0	0	0	0	0	0	0	0	-1	-1	0	0			PSEUDOURIDYLATE SYNTHASE,TRNA PSEUDOURIDINE SYNTHASE A	Pseudouridine synthase	Pseudouridylate synthase; [J]	PF01416	tRNA pseudouridine synthase	IPR041708,IPR020103,IPR020097,IPR001406,IPR020095,IPR020094	-|Pseudouridine synthase PUS1/ PUS2-like|Pseudouridine synthase, catalytic domain superfamily|Pseudouridine synthase I, TruA, alpha/beta domain|Pseudouridine synthase I, TruA|Pseudouridine synthase I, TruA, C-terminal|Pseudouridine synthase TruA/RsuA/RluB	GO:0031119,GO:0009982,GO:0001522,GO:0003723,GO:0009451	tRNA pseudouridine synthesis|pseudouridine synthase activity|pseudouridine synthesis|RNA binding|RNA modification	tRNA pseudouridine synthase	Pseudouridine synthase	PSEUDOURIDYLATE SYNTHASE
MarpolrudCA_g9006	Mp1g22200	ns	ns	ns			core	Cells surrounding the notch;Air pore cells				down		0	0	0	0	0	-1	0	0	0	0	0	0	0	1	0	0	0	-1	0	0	-1	-1	0	0	0			OS01G0216300 PROTEIN,ZINC FINGER FYVE DOMAIN CONTAINING PROTEIN			PF00657	GDSL-like Lipase/Acylhydrolase	IPR035669,IPR008265,IPR036514,IPR001087	-|GDSL lipase/esterase-like, plant|Lipase, GDSL, active site|SGNH hydrolase superfamily|GDSL lipase/esterase	GO:0006629,GO:0016298,GO:0016788	lipid metabolic process|lipase activity|hydrolase activity, acting on ester bonds	GDSL-like Lipase/Acylhydrolase		ZINC FINGER FYVE DOMAIN CONTAINING PROTEIN
MarpolrudCA_g9008	Mp1g22200	ns	ns	ns			core	Cells surrounding the notch;Air pore cells				down		0	0	0	0	0	-1	0	0	0	0	0	0	0	1	0	0	0	-1	0	0	-1	-1	0	0	0			OS01G0216300 PROTEIN,ZINC FINGER FYVE DOMAIN CONTAINING PROTEIN			PF00657	GDSL-like Lipase/Acylhydrolase	IPR035669,IPR008265,IPR036514,IPR001087	-|GDSL lipase/esterase-like, plant|Lipase, GDSL, active site|SGNH hydrolase superfamily|GDSL lipase/esterase	GO:0006629,GO:0016298,GO:0016788	lipid metabolic process|lipase activity|hydrolase activity, acting on ester bonds	GDSL-like Lipase/Acylhydrolase		ZINC FINGER FYVE DOMAIN CONTAINING PROTEIN
MarpolrudCA_g9007	Mp1g22210	ns	ns	ns			core							0	0	0	0	0	0	0	0	0	0	0	0	0	1	0	0	0	-1	0	0	-1	-1	0	0	0			CALCIUM-BINDING PROTEIN CML30-RELATED,EF-HAND CALCIUM-BINDING DOMAIN CONTAINING PROTEIN	EF-hand	Calmodulin and related proteins (EF-Hand superfamily); [T]	PF13499	EF-hand domain pair	IPR018247,IPR002048,IPR011992	EF-Hand 1, calcium-binding site|-|EF-hand domain|EF-hand domain pair	GO:0005509	calcium ion binding	EF-hand domain pair	EF-hand	CALCIUM BINDING PROTEIN
MarpolrudCA_g9010	Mp1g22240	ns	ns	ns			core	Cells surrounding the notch;Air pore cells						0	0	0	-1	0	-1	0	0	0	0	0	0	0	1	0	0	0	-1	-1	-1	-1	-1	-1	0	0	MpLTPG3		BIFUNCTIONAL INHIBITOR/LIPID-TRANSFER PROTEIN/SEED STORAGE 2S ALBUMIN SUPERFAMILY PROTEIN-RELATED	Bifunctional inhibitor/lipid-transfer protein/seed storage 2S albumin		PF14368	Probable lipid transfer	IPR036312,IPR043325,IPR016140	Bifunctional inhibitor/plant lipid transfer protein/seed storage helical domain superfamily|-|Alpha-Amylase Inhibitors (AAI), Lipid Transfer (LT) and Seed Storage (SS) Protein|Bifunctional inhibitor/plant lipid transfer protein/seed storage helical domain			Probable lipid transfer	Bifunctional inhibitor/lipid-transfer protein/seed storage 2S albumin	BIFUNCTIONAL INHIBITOR/LIPID-TRANSFER PROTEIN/SEED STORAGE 2S ALBUMIN SUPERFAMILY PROTEIN-RELATED
MarpolrudCA_g9012	Mp1g22260						accessory																																		4-LIKE CELL SURFACE PROTEIN, PUTATIVE (AFU_ORTHOLOGUE AFUA_4G14080)-RELATED,-			PF12138	Spherulation-specific family 4	IPR021986	Spherulation-specific family 4|-			Spherulation-specific family 4
MarpolrudCA_g9013	Mp1g22270	ns	ns	ns			core			down		down		0	0	0	-1	0	-1	0	0	0	-1	0	0	-1	0	-1	-1	0	-1	-1	-1	-1	-1	-1	-1	0			RUN/FYVE DOMAIN PROTEIN,GASTRIC MUCIN-LIKE PROTEIN		WASP-interacting protein VRP1/WIP, contains WH2 domain; [Z]				-					GASTRIC MUCIN-LIKE PROTEIN
MarpolrudCA_g9017	Mp1g22290	ns	ns	ns			core							0	0	0	0	0	0	0	0	0	0	0	0	0	0	0	0	0	0	0	0	0	0	0	0	0			PROTEASE M3 THIMET OLIGOPEPTIDASE-RELATED,MITOCHONDRIAL INTERMEDIATE PEPTIDASE, MITOCHONDRIAL	Metalloproteases (""""""""""""""""""""""""""""""""zincins""""""""""""""""""""""""""""""""), catalytic domain	Metalloendopeptidase family - mitochondrial intermediate peptidase; [O]	PF01432	Peptidase family M3	IPR001567,IPR024079,IPR024077	-|Peptidase M3A/M3B catalytic domain|Metallopeptidase, catalytic domain superfamily|Neurolysin/Thimet oligopeptidase, domain 2	GO:0004222,GO:0006508	metalloendopeptidase activity|proteolysis	Peptidase family M3	Metalloproteases (""""zincins""""), catalytic domain	PROTEASE M3 THIMET OLIGOPEPTIDASE-RELATED
MarpolrudCA_g9018	Mp1g22300	ns					core					down		0	0	0	0	0	0	0	0	-1	0	0	0	-1	-1	0	0	0	0	-1	-1	0	0	0	0	0									-
MarpolrudCA_g9019	Mp1g22310	ns	ns	ns			core				up	up	up	0	0	0	0	0	0	0	0	0	0	0	0	1	0	0	1	0	0	0	0	0	0	1	1	0			SHIKIMATE O-HYDROXYCINNAMOYLTRANSFERASE,TRICHOTHECENE 3-O-ACETYLTRANSFERASE			PF02458	Transferase family	IPR023213,IPR003480	Chloramphenicol acetyltransferase-like domain superfamily|Transferase|-	GO:0016747	transferase activity, transferring acyl groups other than amino-acyl groups	Transferase family		TRICHOTHECENE 3-O-ACETYLTRANSFERASE
MarpolrudCA_g9021	Mp1g22320						accessory						up
MarpolrudCA_g9025	Mp5g07260	ns					accessory			up	up	up	up	1	1	1	1	0	0	0	0	0	1	0	0	1	0	1	1	0	0	0	0	-1	0	0	1	0			UNNAMED PRODUCT	RNI-like,L domain-like	Leucine-rich repeat protein; [S]	PF00560|PF13855|PF08263	Leucine Rich Repeat|Leucine rich repeat|Leucine rich repeat N-terminal domain	IPR001611,IPR013210,IPR032675,IPR003591	Leucine-rich repeat|-|Leucine-rich repeat-containing N-terminal, plant-type|Leucine-rich repeat domain superfamily|Leucine-rich repeat, typical subtype	GO:0005515	protein binding	Leucine rich repeat N-terminal domain;Leucine Rich Repeat;Leucine rich repeat	L domain-like;RNI-like	LEUCINE-RICH REPEAT RECEPTOR-LIKE PROTEIN KINASE FAMILY PROTEIN-RELATED
MarpolrudCA_g9027	Mp5g07240	up	ns	ns			accessory		up	up	up	up	up	1	1	1	1	1	0	-1	0	0	1	1	1	1	1	1	1	1	0	0	0	-1	0	0	1	1			UNNAMED PRODUCT	RNI-like,L domain-like	Leucine-rich repeat protein; [S]	PF00560|PF13855	Leucine Rich Repeat|Leucine rich repeat	IPR001611,IPR003591,IPR032675	Leucine-rich repeat|-|Leucine-rich repeat, typical subtype|Leucine-rich repeat domain superfamily	GO:0005515	protein binding	Leucine Rich Repeat;Leucine rich repeat	L domain-like	UNNAMED PRODUCT
MarpolrudCA_g9028	Mp5g07230	down	ns	ns			accessory				up			1	0	1	-1	0	-1	-1	-1	0	0	0	1	1	0	0	1	1	-1	-1	-1	-1	-1	0	-1	1	MpPOD82		PEROXIDASE,PEROXIDASE 25-RELATED	Heme-dependent peroxidases		PF00141	Peroxidase	IPR033905,IPR010255,IPR000823,IPR019793,IPR002016	Secretory peroxidase|-|Haem peroxidase superfamily|Plant peroxidase|Peroxidases heam-ligand binding site|Haem peroxidase	GO:0020037,GO:0006979,GO:0004601,GO:0042744	heme binding|response to oxidative stress|peroxidase activity|hydrogen peroxide catabolic process	Peroxidase	Heme-dependent peroxidases	PEROXIDASE 25-RELATED
MarpolrudCA_g9032	Mp5g07220						accessory							0	0	1	0	0	0	1	1	1	1	0	0	0	0	0	1	0	0	0	0	0	0	0	1	0			OLIGOPEPTIDE TRANSPORTER-RELATED,-	MFS general substrate transporter	H+/oligopeptide symporter; C-term missing; [E]	PF00854	POT family	IPR000109,IPR036259	-|Proton-dependent oligopeptide transporter family|MFS transporter superfamily	GO:0055085,GO:0016020,GO:0022857	transmembrane transport|membrane|transmembrane transporter activity	POT family	MFS general substrate transporter	OLIGOPEPTIDE TRANSPORTER-RELATED
MarpolrudCA_g9033	Mp5g07220						accessory							0	0	1	0	0	0	1	1	1	1	0	0	0	0	0	1	0	0	0	0	0	0	0	1	0			OLIGOPEPTIDE TRANSPORTER-RELATED,-	MFS general substrate transporter	H+/oligopeptide symporter; C-term missing; [E]	PF00854	POT family	IPR000109,IPR036259	-|Proton-dependent oligopeptide transporter family|MFS transporter superfamily	GO:0055085,GO:0016020,GO:0022857	transmembrane transport|membrane|transmembrane transporter activity
MarpolrudCA_g9038	Mp5g07210						core							0	0	0	0	0	0	0	0	0	0	0	0	0	0	0	0	0	0	0	0	0	0	0	0	0									-
MarpolrudCA_g9039	Mp5g07210						core							0	0	0	0	0	0	0	0	0	0	0	0	0	0	0	0	0	0	0	0	0	0	0	0	0									-
MarpolrudCA_g9040	Mp5g07200	ns	ns	ns			super_accessory	Undefined cells;Air pore cells;Mucilage hairs						0	0	0	0	-1	1	0	0	0	-1	-1	-1	0	0	0	0	0	1	1	1	1	0	-1	0	0									-
MarpolrudCA_g9041	Mp5g07190	up	ns	ns			super_accessory	Mucilage hairs			up	up
MarpolrudCA_g9042	Mp5g07180	down	ns	ns			core				down	down	down	0	0	0	0	0	0	0	0	0	0	0	0	-1	0	0	0	0	0	-1	-1	-1	0	0	0	0			MITOCHONDRIAL RIBOSOME-ASSOCIATED GTPASE 2,DEVELOPMENTALLY REGULATED GTP-BINDING PROTEIN-RELATED	Obg GTP-binding protein C-terminal domain,P-loop containing nucleoside triphosphate hydrolases,Obg GTP-binding protein N-terminal domain	Predicted GTP-binding protein (ODN superfamily); [R]	PF09269|PF01926|PF01018	Domain of unknown function (DUF1967)|50S ribosome-binding GTPase|GTP1/OBG	IPR006074,IPR015349,IPR036346,IPR006073,IPR006169,IPR031167,IPR036726,IPR014100,IPR027417	-|GTP1/OBG, conserved site|GTP-binding protein OBG, C-terminal|GTP-binding protein OBG, C-terminal domain superfamily|GTP binding domain|GTP1/OBG domain|OBG-type guanine nucleotide-binding (G) domain|GTP1/OBG domain superfamily|GTP-binding protein Obg/Cgt	GO:0000166,GO:0000287,GO:0003924,GO:0005525	nucleotide binding|magnesium ion binding|GTPase activity|GTP binding	GTP1/OBG;Domain of unknown function (DUF1967);50S ribosome-binding GTPase	Obg GTP-binding protein C-terminal domain;Obg GTP-binding protein N-terminal domain;P-loop containing nucleoside triphosphate hydrolases	DEVELOPMENTALLY REGULATED GTP-BINDING PROTEIN-RELATED
MarpolrudCA_g9043	Mp5g07170	ns	ns	ns			core							0	0	0	0	0	-1	0	0	0	0	0	0	0	0	1	0	0	-1	0	-1	-1	-1	0	0	0	MpACOS4		4-COUMARATE:COA LIGASE-LIKE PROTEIN,LONG-CHAIN-FATTY-ACID--COA LIGASE	Acetyl-CoA synthetase-like	Acyl-CoA synthetase; [I]	PF00501|PF13193	AMP-binding enzyme|AMP-binding enzyme C-terminal domain	IPR020845,IPR000873,IPR025110,IPR042099	-|AMP-binding, conserved site|AMP-dependent synthetase/ligase|AMP-binding enzyme, C-terminal domain|ANL, N-terminal domain			AMP-binding enzyme C-terminal domain;AMP-binding enzyme	Acetyl-CoA synthetase-like	LONG-CHAIN-FATTY-ACID--COA LIGASE
MarpolrudCA_g9044	Mp5g07160	ns					super_accessory				down	down		0	0	0	0	0	1	0	0	0	0	0	0	0	0	0	0	0	1	1	1	0	0	1	0	0									-
MarpolrudCA_g9045	Mp5g07150	ns	ns	ns			core							0	0	0	0	1	0	0	0	0	0	1	0	0	0	0	0	0	0	0	0	0	0	1	0	0			SUBTILISIN-LIKE PROTEASE SBT1.1,PROPROTEIN CONVERTASE SUBTILISIN/KEXIN	Subtilisin-like,PA domain	Subtilisin-related protease/Vacuolar protease B; N-term missing; [O]	PF02225|PF05922|PF17766|PF00082	PA domain|Peptidase inhibitor I9|Fibronectin type-III domain|Subtilase family	IPR003137,IPR023828,IPR037045,IPR036852,IPR034197,IPR010259,IPR041469,IPR015500,IPR000209	-|PA domain|Peptidase S8, subtilisin, Ser-active site|Peptidase S8 propeptide/proteinase inhibitor I9 superfamily|Peptidase S8/S53 domain superfamily|Cucumisin-like catalytic domain|Peptidase S8 propeptide/proteinase inhibitor I9|Subtilisin-like protease,	GO:0008236,GO:0006508,GO:0004252	serine-type peptidase activity|proteolysis|serine-type endopeptidase activity	Peptidase inhibitor I9;PA domain;Fibronectin type-III domain;Subtilase family	Subtilisin-like;PA domain	PROPROTEIN CONVERTASE SUBTILISIN/KEXIN
MarpolrudCA_g9046	Mp5g07140	ns	ns	ns			accessory							0	0	0	0	0	0	0	0	0	0	0	0	0	0	0	0	0	0	0	0	0	0	0	0	0			SMALL SEVEN TRANSMEMBRANE DOMAIN-CONTAINING PROTEIN,BNAA08G03740D PROTEIN		Predicted membrane protein; [S]	PF09767	Predicted membrane protein (DUF2053)	IPR019164	-|Transmembrane protein 147			Predicted membrane protein (DUF2053)		SMALL SEVEN TRANSMEMBRANE DOMAIN-CONTAINING PROTEIN
MarpolrudCA_g9047	Mp5g07120	up	ns	ns			core			up	up	up	up	0	1	1	0	0	0	0	0	0	1	1	0	1	1	0	1	0	0	0	0	0	0	0	1	1	MpPR9c		PEROXIDASE,PEROXIDASE 25-RELATED	Heme-dependent peroxidases		PF00141	Peroxidase	IPR002016,IPR010255,IPR000823,IPR033905,IPR019793	Haem peroxidase|-|Haem peroxidase superfamily|Plant peroxidase|Secretory peroxidase|Peroxidases heam-ligand binding site	GO:0006979,GO:0004601,GO:0020037,GO:0042744	response to oxidative stress|peroxidase activity|heme binding|hydrogen peroxide catabolic process	Peroxidase	Heme-dependent peroxidases	PEROXIDASE 25-RELATED
MarpolrudCA_g9048	Mp5g07110	ns	ns	ns			core							0	0	0	0	0	0	0	0	0	0	0	0	1	0	0	0	0	0	0	0	0	0	0	0	0			26S PROTEASOME NON-ATPASE REGULATORY SUBUNIT,26S PROTEASOME NON-ATPASE REGULATORY SUBUNIT 2 HOMOLOG	ARM repeat	26S proteasome regulatory complex, subunit RPN1/PSMD2; [O]	PF01851|PF18051|PF17781	Proteasome/cyclosome repeat|26S proteasome non-ATPase regulatory subunit RPN1 C-terminal|RPN1/RPN2 N-terminal domain	IPR002015,IPR041433,IPR016643,IPR040892,IPR016024,IPR011989	Proteasome/cyclosome repeat|-|26S proteasome non-ATPase regulatory subunit RPN1, C-terminal|26S proteasome regulatory complex, non-ATPase subcomplex, Rpn1 subunit|RPN1, N-terminal|Armadillo-type fold|Armadillo-like helical	GO:0000502,GO:0030234,GO:0042176	proteasome complex|enzyme regulator activity|regulation of protein catabolic process	26S proteasome non-ATPase regulatory subunit RPN1 C-terminal;Proteasome/cyclosome repeat;RPN1 N-terminal domain	ARM repeat	26S PROTEASOME NON-ATPASE REGULATORY SUBUNIT
MarpolrudCA_g9049	Mp5g07100	ns	ns	ns			accessory							0	0	0	0	-1	0	0	0	0	0	-1	-1	-1	0	0	0	0	0	0	0	0	-1	-1	0	0				2Fe-2S ferredoxin-like		PF00111	2Fe-2S iron-sulfur cluster binding domain	IPR001041,IPR012675,IPR036010	2Fe-2S ferredoxin-type iron-sulfur binding domain|Beta-grasp domain superfamily|2Fe-2S ferredoxin-like superfamily	GO:0051536,GO:0009055	iron-sulfur cluster binding|electron transfer activity	2Fe-2S iron-sulfur cluster binding domain	2Fe-2S ferredoxin-like
MarpolrudCA_g9050	Mp5g07090						super_accessory
MarpolrudCA_g9051	Mp5g07060	ns	ns	ns			core				down		down	0	0	-1	0	-1	0	-1	-1	-1	-1	-1	-1	-1	0	-1	-1	0	0	0	0	0	0	-1	-1	0	MpNCH1		OS12G0117600 PROTEIN,OS12G0117600 PROTEIN	POZ domain		PF03000|PF00651	NPH3 family|BTB/POZ domain	IPR011333,IPR027356,IPR043454,IPR000210	-|SKP1/BTB/POZ domain superfamily|NPH3 domain|NPH3/RPT2-like family|BTB/POZ domain	GO:0005515	protein binding	BTB/POZ domain;NPH3 family	POZ domain	OS12G0117600 PROTEIN
MarpolrudCA_g9053	Mp5g07020	ns	ns	ns			core				down		down	0	0	-1	0	-1	0	0	0	0	-1	-1	-1	-1	-1	-1	-1	0	1	0	0	0	0	0	-1	-1			30S RIBOSOMAL PROTEIN,30S RIBOSOMAL PROTEIN	Ribosome binding protein Y (YfiA homologue)		PF02482|PF16321	Sigma 54 modulation protein / S30EA ribosomal protein|Sigma 54 modulation/S30EA ribosomal protein C terminus	IPR036567,IPR003489,IPR032528,IPR038416	-|Ribosome hibernation promotion factor-like|Ribosome hibernation promoting factor/RaiA|Sigma 54 modulation/S30EA ribosomal protein, C-terminal|Sigma 54 modulation/S30EA ribosomal protein, C-terminal domain superfamily	GO:0044238	primary metabolic process	Sigma 54 modulation/S30EA ribosomal protein C terminus;Sigma 54 modulation protein / S30EA ribosomal protein	Ribosome binding protein Y (YfiA homologue)	30S RIBOSOMAL PROTEIN
MarpolrudCA_g9055	Mp5g07010	ns	ns	ns			core							0	0	0	0	0	1	0	0	0	0	0	0	0	0	0	0	0	1	1	1	1	0	0	0	0			BNAA03G59050D PROTEIN,UNCHARACTERIZED	S-adenosyl-L-methionine-dependent methyltransferases	Predicted RNA methylase; [J]	PF05175	Methyltransferase small domain	IPR029063,IPR007848,IPR002052	-|S-adenosyl-L-methionine-dependent methyltransferase|Methyltransferase small domain|DNA methylase, N-6 adenine-specific, conserved site	GO:0003676,GO:0032259,GO:0008168	nucleic acid binding|methylation|methyltransferase activity	Methyltransferase small domain	S-adenosyl-L-methionine-dependent methyltransferases	UNCHARACTERIZED
MarpolrudCA_g9056	Mp5g07010	ns	ns	ns			core							0	0	0	0	0	1	0	0	0	0	0	0	0	0	0	0	0	1	1	1	1	0	0	0	0			BNAA03G59050D PROTEIN,UNCHARACTERIZED	S-adenosyl-L-methionine-dependent methyltransferases	Predicted RNA methylase; [J]	PF05175	Methyltransferase small domain	IPR029063,IPR007848,IPR002052	-|S-adenosyl-L-methionine-dependent methyltransferase|Methyltransferase small domain|DNA methylase, N-6 adenine-specific, conserved site	GO:0003676,GO:0032259,GO:0008168	nucleic acid binding|methylation|methyltransferase activity
MarpolrudCA_g9057	Mp5g07000	ns	ns	ns			core							0	0	0	0	1	0	0	0	0	0	1	1	0	0	0	0	0	0	0	0	0	0	0	0	0			MYB-BINDING PROTEIN 1A FAMILY MEMBER	ARM repeat	Predicted regulator of rRNA gene transcription (MYB-binding protein); C-term missing; [K]	PF04931	DNA polymerase phi	IPR007015,IPR016024	DNA polymerase V/Myb-binding protein 1A|-|Armadillo-type fold	GO:0008134,GO:0005730,GO:0003677,GO:0006355	transcription factor binding|nucleolus|DNA binding|regulation of transcription, DNA-templated	DNA polymerase phi	ARM repeat	MYB-BINDING PROTEIN 1A FAMILY MEMBER
MarpolrudCA_g9058	Mp5g06990	ns					core							0	0	0	0	0	0	0	0	0	0	0	0	0	0	0	0	0	0	0	0	0	0	0	0	0			BNAA08G30490D PROTEIN,CHARGED MULTIVESICULAR BODY PROTEIN		Vacuolar assembly/sorting protein DID4; [U]	PF03357	Snf7	IPR005024	-|Snf7 family	GO:0007034	vacuolar transport
MarpolrudCA_g9059	Mp5g06990	ns	ns	ns			core							0	0	0	0	0	0	0	0	0	0	0	0	0	0	0	0	0	0	0	0	0	0	0	0	0			BNAA08G30490D PROTEIN,CHARGED MULTIVESICULAR BODY PROTEIN		Vacuolar assembly/sorting protein DID4; [U]	PF03357	Snf7	IPR005024	-|Snf7 family	GO:0007034	vacuolar transport	Snf7		CHARGED MULTIVESICULAR BODY PROTEIN
MarpolrudCA_g9061	Mp5g06970	ns	ns	ns			core				up		down	1	0	0	1	0	1	0	0	1	0	1	1	0	1	1	1	0	1	1	1	0	0	0	1	0	MpERF20	transcription factor, AP2/ERF	AP2 DOMAIN CLASS TRANSCRIPTION FACTOR,ETHYLENE-RESPONSIVE TRANSCRIPTION FACTOR ESR1	DNA-binding domain		PF00847	AP2 domain	IPR001471,IPR036955,IPR016177	AP2/ERF domain|-|AP2/ERF domain superfamily|DNA-binding domain superfamily	GO:0003700,GO:0003677,GO:0006355	DNA-binding transcription factor activity|DNA binding|regulation of transcription, DNA-templated	AP2 domain	DNA-binding domain	AP2 DOMAIN CLASS TRANSCRIPTION FACTOR
MarpolrudCA_g9062	Mp5g06960	ns	ns	ns			accessory				up	up	up	0	0	1	1	0	-1	0	0	0	1	0	0	1	0	0	1	0	0	0	-1	0	0	1	1	0			SOLUTE CARRIER FAMILY 25 (MITOCHONDRIAL CARRIER PHOSPHATE CARRIER), MEMBER 3, LIKE-RELATED-RELATED,MITOCHONDRIAL PHOSPHATE CARRIER PROTEIN 1, MITOCHONDRIAL	Mitochondrial carrier	Mitochondrial carrier protein MRS3/4; [C]	PF00153	Mitochondrial carrier protein	IPR023395,IPR018108,IPR044677	Mitochondrial carrier domain superfamily|Mitochondrial substrate/solute carrier|-|Mitochondrial phosphate carrier protein Pic2/Mir1-like	GO:1990547,GO:0005315	mitochondrial phosphate ion transmembrane transport|inorganic phosphate transmembrane transporter activity	Mitochondrial carrier protein	Mitochondrial carrier	SOLUTE CARRIER FAMILY 25 (MITOCHONDRIAL CARRIER PHOSPHATE CARRIER), MEMBER 3, LIKE-RELATED-RELATED
MarpolrudCA_g9063	Mp5g06960	ns					accessory				up	up	up	0	0	1	1	0	-1	0	0	0	1	0	0	1	0	0	1	0	0	0	-1	0	0	1	1	0			SOLUTE CARRIER FAMILY 25 (MITOCHONDRIAL CARRIER PHOSPHATE CARRIER), MEMBER 3, LIKE-RELATED-RELATED,MITOCHONDRIAL PHOSPHATE CARRIER PROTEIN 1, MITOCHONDRIAL	Mitochondrial carrier	Mitochondrial carrier protein MRS3/4; [C]	PF00153	Mitochondrial carrier protein	IPR023395,IPR018108,IPR044677	Mitochondrial carrier domain superfamily|Mitochondrial substrate/solute carrier|-|Mitochondrial phosphate carrier protein Pic2/Mir1-like	GO:1990547,GO:0005315	mitochondrial phosphate ion transmembrane transport|inorganic phosphate transmembrane transporter activity
MarpolrudCA_g9064	Mp5g06950	down	ns	ns			core							0	0	0	-1	-1	-1	0	0	0	0	-1	-1	-1	0	0	0	0	-1	-1	-1	-1	-1	-1	0	0				Duplicated hybrid motif		PF17660|PF01551	Bacterial tandem repeat domain 1|Peptidase family M23	IPR011055,IPR016047	Duplicated hybrid motif|-|Peptidase M23			Bacterial tandem repeat domain 1;Peptidase family M23	Duplicated hybrid motif
MarpolrudCA_g9065	Mp5g06940	up	ns	up			accessory		up	up	up	up	up	1	1	1	1	1	0	0	0	1	1	1	1	1	1	1	1	1	-1	-1	0	-1	0	1	1	1			SERINE PROTEASE FAMILY S10 SERINE CARBOXYPEPTIDASE,SERINE CARBOXYPEPTIDASE-LIKE 41	alpha/beta-Hydrolases	Serine carboxypeptidases (lysosomal cathepsin A); [OE]	PF00450	Serine carboxypeptidase	IPR001563,IPR018202,IPR029058	-|Peptidase S10, serine carboxypeptidase|Serine carboxypeptidase, serine active site|Alpha/Beta hydrolase fold	GO:0006508,GO:0004185	proteolysis|serine-type carboxypeptidase activity	Serine carboxypeptidase	alpha/beta-Hydrolases	SERINE PROTEASE FAMILY S10 SERINE CARBOXYPEPTIDASE
MarpolrudCA_g9066	Mp5g06930	ns	ns	ns			core							0	0	0	0	0	0	0	0	0	0	0	0	-1	0	0	0	0	0	0	0	0	0	0	0	0			CYANOBACTERIA-SPECIFIC PROTEIN-LIKE,-	MCP/YpsA-like					-				MCP/YpsA-like
MarpolrudCA_g9067	Mp5g06910
MarpolrudCA_g9068	Mp5g06910
MarpolrudCA_g9069	Mp5g06900	up	ns	up			core			up	up	up	up	0	0	0	1	0	0	0	0	0	0	0	0	0	0	0	0	0	0	0	0	0	-1	0	1	0			BNAA02G24710D PROTEIN,BROAD-SPECIFICITY PHOSPHATASE YOR283W-RELATED	Phosphoglycerate mutase-like	Phosphoglycerate mutase; [G]	PF00300	Histidine phosphatase superfamily (branch 1)	IPR029033,IPR013078,IPR001345	Histidine phosphatase superfamily|Histidine phosphatase superfamily, clade-1|Phosphoglycerate/bisphosphoglycerate mutase, active site|-	GO:0003824	catalytic activity	Histidine phosphatase superfamily (branch 1)	Phosphoglycerate mutase-like	BROAD-SPECIFICITY PHOSPHATASE YOR283W-RELATED
MarpolrudCA_g9070	Mp5g06890	ns	ns	ns			accessory							0	0	0	0	0	0	1	1	1	1	0	0	0	0	0	0	0	1	1	1	1	0	0	0	0									-
MarpolrudCA_g9071	Mp5g06880	ns					accessory							0	-1	1	-1	0	-1	-1	-1	-1	0	0	0	1	0	-1	0	0	-1	-1	-1	-1	-1	0	-1	0	MpPOD81		PEROXIDASE 25-RELATED,PEROXIDASE	Heme-dependent peroxidases		PF00141	Peroxidase	IPR033905,IPR019793,IPR000823,IPR002016,IPR010255	Secretory peroxidase|-|Peroxidases heam-ligand binding site|Plant peroxidase|Haem peroxidase|Haem peroxidase superfamily	GO:0020037,GO:0006979,GO:0004601,GO:0042744	heme binding|response to oxidative stress|peroxidase activity|hydrogen peroxide catabolic process	Peroxidase	Heme-dependent peroxidases	PEROXIDASE 25-RELATED
MarpolrudCA_g9072	Mp5g06870	down	ns	ns			accessory					down		1	0	1	-1	0	-1	0	0	0	0	0	0	0	1	0	0	1	-1	-1	-1	-1	-1	0	0	1	MpPOD80		PEROXIDASE,PEROXIDASE 25-RELATED	Heme-dependent peroxidases		PF00141	Peroxidase	IPR033905,IPR019793,IPR002016,IPR000823,IPR010255	Secretory peroxidase|Peroxidases heam-ligand binding site|-|Haem peroxidase|Plant peroxidase|Haem peroxidase superfamily	GO:0006979,GO:0004601,GO:0020037,GO:0042744	response to oxidative stress|peroxidase activity|heme binding|hydrogen peroxide catabolic process	Peroxidase	Heme-dependent peroxidases	PEROXIDASE 25-RELATED
MarpolrudCA_g9084	Mp5g06850	ns	ns	ns			core	Oil body cells	down					0	0	0	0	0	-1	-1	-1	-1	-1	0	0	0	0	0	0	0	-1	-1	-1	-1	-1	0	0	0	MpOMT19		O-METHYLTRANSFERASE,(R,S)-RETICULINE 7-O-METHYLTRANSFERASE-LIKE ISOFORM X1	""""""""""""""""""""""""""""""""Winged helix"""""""""""""""""""""""""""""""" DNA-binding domain,S-adenosyl-L-methionine-dependent methyltransferases	Hydroxyindole-O-methyltransferase and related SAM-dependent methyltransferases; [R]	PF08100|PF00891	Dimerisation domain|O-methyltransferase domain	IPR016461,IPR029063,IPR012967,IPR036388,IPR036390,IPR001077	O-methyltransferase COMT-type|S-adenosyl-L-methionine-dependent methyltransferase|Plant methyltransferase dimerisation|Winged helix-like DNA-binding domain superfamily|-|Winged helix DNA-binding domain superfamily|O-methyltransferase domain	GO:0008171,GO:0046983,GO:0008168	O-methyltransferase activity|protein dimerization activity|methyltransferase activity	Dimerisation domain;O-methyltransferase domain	""""Winged helix"""" DNA-binding domain;S-adenosyl-L-methionine-dependent methyltransferases	O-METHYLTRANSFERASE
MarpolrudCA_g9086	Mp5g06840	ns					core							0	0	0	1	0	-1	-1	0	-1	-1	1	1	0	1	1	1	1	-1	-1	-1	-1	-1	1	1	1	MpOMT18		(R,S)-RETICULINE 7-O-METHYLTRANSFERASE-LIKE ISOFORM X1,O-METHYLTRANSFERASE	""""""""""""""""""""""""""""""""Winged helix"""""""""""""""""""""""""""""""" DNA-binding domain,S-adenosyl-L-methionine-dependent methyltransferases	Hydroxyindole-O-methyltransferase and related SAM-dependent methyltransferases; [R]	PF08100|PF00891	Dimerisation domain|O-methyltransferase domain	IPR016461,IPR029063,IPR012967,IPR036388,IPR036390,IPR001077	O-methyltransferase COMT-type|-|S-adenosyl-L-methionine-dependent methyltransferase|Plant methyltransferase dimerisation|Winged helix-like DNA-binding domain superfamily|Winged helix DNA-binding domain superfamily|O-methyltransferase domain	GO:0008171,GO:0046983,GO:0008168	O-methyltransferase activity|protein dimerization activity|methyltransferase activity	O-methyltransferase domain;Dimerisation domain	S-adenosyl-L-methionine-dependent methyltransferases;""""Winged helix"""" DNA-binding domain	O-METHYLTRANSFERASE
MarpolrudCA_g9087	Mp5g06830						accessory							0	0	0	0	0	0	0	0	0	0	-1	0	0	0	0	0	0	0	0	0	0	0	0	-1	0	MpPOD79		PEROXIDASE,PEROXIDASE 25-RELATED	Heme-dependent peroxidases		PF00141	Peroxidase	IPR000823,IPR002016,IPR010255,IPR019793,IPR033905,IPR019794	Plant peroxidase|-|Haem peroxidase|Haem peroxidase superfamily|Peroxidases heam-ligand binding site|Secretory peroxidase|Peroxidase, active site	GO:0006979,GO:0004601,GO:0020037,GO:0042744	response to oxidative stress|peroxidase activity|heme binding|hydrogen peroxide catabolic process	Peroxidase	Heme-dependent peroxidases	PEROXIDASE 25-RELATED
MarpolrudCA_g9095	Mp5g06810	ns	ns	ns			core							0	0	0	0	0	0	1	1	1	1	0	0	0	0	0	0	0	0	0	0	1	0	0	0	0	MpAGS1		POLYNUCLEOTIDE ADENYLYLTRANSFERASE FAMILY PROTEIN	Poly A polymerase C-terminal region-like,Nucleotidyltransferase	tRNA nucleotidyltransferase/poly(A) polymerase; [J]	PF01743|PF12627	Poly A polymerase head domain|Probable RNA and SrmB- binding site of polymerase A	IPR043519,IPR002646,IPR032828	Nucleotidyltransferase superfamily|-|Poly A polymerase, head domain|tRNA nucleotidyltransferase/poly(A) polymerase, RNA and SrmB- binding domain	GO:0016779,GO:0003723,GO:0006396	nucleotidyltransferase activity|RNA binding|RNA processing	Probable RNA and SrmB- binding site of polymerase A;Poly A polymerase head domain	Poly A polymerase C-terminal region-like;Nucleotidyltransferase	POLYNUCLEOTIDE ADENYLYLTRANSFERASE FAMILY PROTEIN
MarpolrudCA_g9096	Mp5g06800	ns	ns	ns			core	Gemma cells;Undefined cells						0	0	0	1	0	0	0	0	0	0	0	0	0	0	1	0	0	0	0	0	0	0	1	0	0			GLUTAMINE AMIDOTRANSFERASE-LIKE CLASS 1 DOMAIN-CONTAINING PROTEIN 1,PROTEIN/NUCLEIC ACID DEGLYCASE DJ-1-RELATED	Class I glutamine amidotransferase-like	Putative transcriptional regulator DJ-1; C-term missing; [RV]	PF01965	DJ-1/PfpI family	IPR002818,IPR029062	-|DJ-1/PfpI|Class I glutamine amidotransferase-like
MarpolrudCA_g9097	Mp5g06800	ns	ns	ns			core	Gemma cells;Undefined cells						0	0	0	1	0	0	0	0	0	0	0	0	0	0	1	0	0	0	0	0	0	0	1	0	0			GLUTAMINE AMIDOTRANSFERASE-LIKE CLASS 1 DOMAIN-CONTAINING PROTEIN 1,PROTEIN/NUCLEIC ACID DEGLYCASE DJ-1-RELATED	Class I glutamine amidotransferase-like	Putative transcriptional regulator DJ-1; C-term missing; [RV]	PF01965	DJ-1/PfpI family	IPR002818,IPR029062	-|DJ-1/PfpI|Class I glutamine amidotransferase-like			DJ-1/PfpI family	Class I glutamine amidotransferase-like	PROTEIN/NUCLEIC ACID DEGLYCASE DJ-1-RELATED
MarpolrudCA_g9098	Mp5g06790	ns	ns	ns			core							0	0	0	0	1	0	-1	0	0	0	1	1	1	0	0	0	0	0	0	0	0	0	0	0	0	MpABCC10		ATP-BINDING CASSETTE SUB-FAMILY C,ATP-BINDING CASSETTE TRANSPORTER, SUBFAMILY C, MEMBER 25, CLUSTER IB, SMABCC25	ABC transporter transmembrane region,P-loop containing nucleoside triphosphate hydrolases	Multidrug resistance-associated protein/mitoxantrone resistance protein, ABC superfamily; [Q]	PF00664|PF00005	ABC transporter transmembrane region|ABC transporter	IPR044746,IPR011527,IPR003439,IPR027417,IPR036640,IPR003593,IPR044726,IPR017871	ABC transporter C family, six-transmembrane helical domain 1|-|ABC transporter type 1, transmembrane domain|ABC transporter-like|P-loop containing nucleoside triphosphate hydrolase|ABC transporter type 1, transmembrane domain superfamily|AAA+ ATPase domain|ABC transporter C family, six-transmembrane helical domain 2|ABC transporter, conserved site	GO:0016021,GO:0005524,GO:0055085,GO:0042626	integral component of membrane|ATP binding|transmembrane transport|ATPase-coupled transmembrane transporter activity	ABC transporter transmembrane region;ABC transporter	ABC transporter transmembrane region;P-loop containing nucleoside triphosphate hydrolases	ATP-BINDING CASSETTE SUB-FAMILY C
MarpolrudCA_g9100	Mp5g06760	ns	ns	ns			core	Undefined cells						0	-1	-1	-1	0	1	0	0	0	0	-1	0	-1	0	-1	-1	0	1	0	1	1	1	0	-1	0			-,DUF4228 DOMAIN PROTEIN-RELATED			PF14009	Domain of unknown function (DUF4228)	IPR025322	-|Protein of unknown function DUF4228, plant			PADRE domain		PLASTID MOVEMENT IMPAIRED PROTEIN-RELATED
MarpolrudCA_g9102	Mp5g06720						accessory							0	0	0	0	0	0	0	0	0	0	0	0	0	0	0	0	0	0	0	0	0	0	0	0	0			HISTONE-LYSINE N-METHYLTRANSFERASE, H3 LYSINE-9 SPECIFIC SUVH6,HISTONE-LYSINE N-METHYLTRANSFERASE SETMAR	PUA domain-like		PF02182	SAD/SRA domain	IPR003105,IPR036987,IPR015947	-|SRA-YDG|SRA-YDG superfamily|PUA-like superfamily			SAD/SRA domain	PUA domain-like	HISTONE-LYSINE N-METHYLTRANSFERASE SETMAR
MarpolrudCA_g9103	Mp5g06710	ns					accessory							0	0	0	0	0	0	0	0	0	0	0	0	0	0	0	0	0	0	0	0	0	0	0	0	0			ZINC FINGER, CCHC-TYPE-RELATED,ZCCHC10 PROTEIN		Predicted C3H1-type Zn-finger protein; C-term missing; [R]	PF13917	Zinc knuckle	IPR039715	-|Zinc finger CCHC domain-containing protein 10			Zinc knuckle		ZCCHC10 PROTEIN
MarpolrudCA_g9104	Mp5g06690	down	ns	ns			accessory	Undefined cells				down	down	0	0	0	0	0	-1	0	0	0	0	0	0	0	0	0	0	0	-1	-1	-1	0	-1	0	0	0			ARSENITE EFFLUX TRANSPORTER			PF01758	Sodium Bile acid symporter family	IPR004706,IPR002657,IPR038770	-|Arsenical-resistance protein Acr3|Bile acid:sodium symporter/arsenical resistance protein Acr3|Sodium/solute symporter superfamily	GO:0015103,GO:0016021,GO:0015297,GO:0016020	inorganic anion transmembrane transporter activity|integral component of membrane|antiporter activity|membrane	Sodium Bile acid symporter family		ARSENITE EFFLUX TRANSPORTER
MarpolrudCA_g9107	Mp5g06630	ns					accessory
MarpolrudCA_g9110	Mp5g06600	ns	ns	ns			core				down			0	0	0	0	0	0	0	0	0	0	0	0	0	0	0	0	0	0	0	0	0	0	0	0	0			OS03G0810300 PROTEIN,DIPHOSPHOINOSITOL POLYPHOSPHATE PHOSPHOHYDROLASE	Nudix	Diadenosine and diphosphoinositol polyphosphate phosphohydrolase; [T]	PF00293	NUDIX domain	IPR015797,IPR000086,IPR020084	-|NUDIX hydrolase-like domain superfamily|NUDIX hydrolase domain|NUDIX hydrolase, conserved site	GO:0016787	hydrolase activity	NUDIX domain	Nudix	DIPHOSPHOINOSITOL POLYPHOSPHATE PHOSPHOHYDROLASE
MarpolrudCA_g9112	Mp5g06580	ns					core	Air pore cells					up	0	0	0	0	0	0	0	0	0	0	0	0	0	0	0	0	0	0	0	0	1	0	0	0	0	Mpsnf1.16		SNF2/RAD54 HELICASE FAMILY,CHROMATIN STRUCTURE-REMODELING COMPLEX PROTEIN SYD	P-loop containing nucleoside triphosphate hydrolases	Chromatin remodeling complex SWI/SNF, component SWI2 and related ATPases (DNA/RNA helicase superfamily); [BK],RTK signaling protein MASK/UNC-44; N-term missing; C-term missing; [T]	PF00271|PF00176|PF14619	Helicase conserved C-terminal domain|SNF2 family N-terminal domain|Snf2-ATP coupling, chromatin remodelling complex	IPR029295,IPR014012,IPR001650,IPR000330,IPR014001,IPR038718,IPR027417	-|Snf2, ATP coupling domain|Helicase/SANT-associated domain|Helicase, C-terminal|SNF2, N-terminal|Helicase superfamily 1/2, ATP-binding domain|SNF2-like, N-terminal domain superfamily|P-loop containing nucleoside triphosphate hydrolase	GO:0042393,GO:0005524,GO:0070615	histone binding|ATP binding|nucleosome-dependent ATPase activity
MarpolrudCA_g9113	Mp5g06580	ns	ns	ns			core	Air pore cells					up	0	0	0	0	0	0	0	0	0	0	0	0	0	0	0	0	0	0	0	0	1	0	0	0	0	Mpsnf1.16		SNF2/RAD54 HELICASE FAMILY,CHROMATIN STRUCTURE-REMODELING COMPLEX PROTEIN SYD	P-loop containing nucleoside triphosphate hydrolases	Chromatin remodeling complex SWI/SNF, component SWI2 and related ATPases (DNA/RNA helicase superfamily); [BK],RTK signaling protein MASK/UNC-44; N-term missing; C-term missing; [T]	PF00271|PF00176|PF14619	Helicase conserved C-terminal domain|SNF2 family N-terminal domain|Snf2-ATP coupling, chromatin remodelling complex	IPR029295,IPR014012,IPR001650,IPR000330,IPR014001,IPR038718,IPR027417	-|Snf2, ATP coupling domain|Helicase/SANT-associated domain|Helicase, C-terminal|SNF2, N-terminal|Helicase superfamily 1/2, ATP-binding domain|SNF2-like, N-terminal domain superfamily|P-loop containing nucleoside triphosphate hydrolase	GO:0042393,GO:0005524,GO:0070615	histone binding|ATP binding|nucleosome-dependent ATPase activity	Snf2-ATP coupling, chromatin remodelling complex;Helicase conserved C-terminal domain;SNF2-related domain	P-loop containing nucleoside triphosphate hydrolases	SNF2/RAD54 HELICASE FAMILY
MarpolrudCA_g9114	Mp5g06550	ns	ns	ns			core							0	0	0	0	0	0	0	0	0	0	0	0	0	0	0	0	0	-1	0	0	-1	0	0	0	0		RopGEF	ROP GUANINE NUCLEOTIDE EXCHANGE FACTOR 1,ROP GUANINE NUCLEOTIDE EXCHANGE FACTOR 1			PF03759	PRONE (Plant-specific Rop nucleotide exchanger)	IPR038937,IPR005512	-|Rop guanine nucleotide exchange factor|PRONE domain	GO:0005085	guanyl-nucleotide exchange factor activity	PRONE (Plant-specific Rop nucleotide exchanger)		ROP GUANINE NUCLEOTIDE EXCHANGE FACTOR 1
MarpolrudCA_g9115	Mp5g06530	ns	ns	ns			core							0	0	0	0	0	0	0	0	0	0	0	0	0	0	0	0	0	0	0	0	0	0	0	0	0			UNCHARACTERIZED	S-adenosyl-L-methionine-dependent methyltransferases,RNA-binding domain, RBD,Clavaminate synthase-like	Predicted methyltransferase; [R],Uncharacterized conserved protein; [S]	PF13532|PF08241	2OG-Fe(II) oxygenase superfamily|Methyltransferase domain	IPR012677,IPR027450,IPR013216,IPR005123,IPR037151,IPR035979,IPR029063	-|Nucleotide-binding alpha-beta plait domain superfamily|Alpha-ketoglutarate-dependent dioxygenase AlkB-like|Methyltransferase type 11|Oxoglutarate/iron-dependent dioxygenase|Alpha-ketoglutarate-dependent dioxygenase AlkB-like superfamily|RNA-binding doma	GO:0003676,GO:0016491,GO:0008168	nucleic acid binding|oxidoreductase activity|methyltransferase activity	Methyltransferase domain;2OG-Fe(II) oxygenase superfamily	S-adenosyl-L-methionine-dependent methyltransferases;RNA-binding domain, RBD;Clavaminate synthase-like	UNCHARACTERIZED
MarpolrudCA_g9116	Mp5g06510	ns	ns	ns			core	Air pore cells			down		down	0	0	0	1	0	-1	0	0	0	-1	0	-1	0	0	0	1	0	-1	0	-1	-1	-1	1	1	0			TRANSALDOLASE-RELATED,TRANSALDOLASE	Aldolase	Transaldolase; C-term missing; [G]	PF00923	Transaldolase/Fructose-6-phosphate aldolase	IPR001585,IPR013785	-|Transaldolase/Fructose-6-phosphate aldolase|Aldolase-type TIM barrel	GO:0006098,GO:0004801,GO:0003824,GO:0005737,GO:0005975	pentose-phosphate shunt|sedoheptulose-7-phosphate:D-glyceraldehyde-3-phosphate glyceronetransferase activity|catalytic activity|cytoplasm|carbohydrate metabolic process	Transaldolase/Fructose-6-phosphate aldolase	Aldolase	TRANSALDOLASE
MarpolrudCA_g9117	Mp5g06500	ns	ns	ns			core							0	0	0	0	0	0	0	0	0	0	0	0	0	0	0	0	0	0	0	0	0	-1	0	0	0			DEHYDROGENASE/REDUCTASE (SDR FAMILY) MEMBER 4,TROPINONE REDUCTASE-LIKE 3	NAD(P)-binding Rossmann-fold domains	Reductases with broad range of substrate specificities; [R]	PF13561	Enoyl-(Acyl carrier protein) reductase	IPR020904,IPR002347,IPR036291	-|Short-chain dehydrogenase/reductase, conserved site|Short-chain dehydrogenase/reductase SDR|NAD(P)-binding domain superfamily	GO:0016491	oxidoreductase activity	Enoyl-(Acyl carrier protein) reductase	NAD(P)-binding Rossmann-fold domains	DEHYDROGENASE/REDUCTASE (SDR FAMILY) MEMBER 4
MarpolrudCA_g9118	Mp5g06490	ns					core							0	0	0	0	0	-1	0	0	0	0	0	0	0	0	0	0	0	-1	0	-1	-1	-1	0	0	0									-
MarpolrudCA_g9119	Mp5g06490	ns	ns	ns			core							0	0	0	0	0	-1	0	0	0	0	0	0	0	0	0	0	0	-1	0	-1	-1	-1	0	0	0									-
MarpolrudCA_g9120	Mp5g06480	ns	ns	ns			core	Undefined cells				down																																						Costars		COSTARS FAMILY PROTEIN ABRACL
MarpolrudCA_g9121	Mp5g06470	ns	ns	ns			core	Undefined cells					up	-1	-1	-1	0	0	0	-1	-1	-1	-1	0	0	0	-1	-1	-1	-1	0	0	0	0	1	0	-1	-1			INACTIVE PURPLE ACID PHOSPHATASE-LIKE PROTEIN,INACTIVE PURPLE ACID PHOSPHATASE-LIKE PROTEIN						-					INACTIVE PURPLE ACID PHOSPHATASE-LIKE PROTEIN
MarpolrudCA_g9122	Mp5g06450	ns	ns	ns			core	Undefined cells		up	up	up	up	0	0	0	0	0	0	-1	-1	0	0	0	0	0	0	0	0	0	0	0	0	0	0	0	0	0			COILED-COIL DOMAIN-CONTAINING PROTEIN 115					IPR040357	Vma22/CCDC115	GO:0070072	vacuolar proton-transporting V-type ATPase complex assembly	Vma22/CCDC115		COILED-COIL DOMAIN-CONTAINING PROTEIN 115
MarpolrudCA_g9123	Mp5g06440	ns	ns	ns			core							0	0	0	0	0	0	0	0	0	0	0	0	0	0	0	0	0	0	0	0	0	0	-1	0	0	MpCAF1		CHROMATIN ASSEMBLY FACTOR 1 SUBUNIT A,CHROMATIN ASSEMBLY FACTOR 1 SUBUNIT A CAF-1 SUBUNIT A		Chromatin assembly factor-I; C-term missing; [B]	PF12253	Chromatin assembly factor 1 subunit A	IPR022043	Chromatin assembly factor 1 subunit A|-			Chromatin assembly factor 1 subunit A		CHROMATIN ASSEMBLY FACTOR 1 SUBUNIT A CAF-1 SUBUNIT A
MarpolrudCA_g9124	Mp5g06430	down	ns	ns			core							0	0	0	-1	0	-1	0	0	0	0	0	0	0	0	0	0	0	-1	-1	-1	0	-1	-1	0	0	MpSMC4		STRUCTURAL MAINTENANCE OF CHROMOSOMES PROTEIN 4,-	P-loop containing nucleoside triphosphate hydrolases,Smc hinge domain	Structural maintenance of chromosome protein 4 (chromosome condensation complex Condensin, subunit C); [BD]	PF02463|PF06470	RecF/RecN/SMC N terminal domain|SMC proteins Flexible Hinge Domain	IPR036277,IPR010935,IPR003395,IPR041738,IPR024704,IPR027417	-|SMCs flexible hinge superfamily|SMCs flexible hinge|RecF/RecN/SMC, N-terminal|Structural maintenance of chromosomes 4, ABC domain, eukaryotic|Structural maintenance of chromosomes protein|P-loop containing nucleoside triphosphate hydrolase	GO:0005694,GO:0016887,GO:0051276,GO:0005524,GO:0005515	chromosome|ATPase activity|chromosome organization|ATP binding|protein binding	RecF/RecN/SMC N terminal domain;SMC proteins Flexible Hinge Domain	Smc hinge domain;P-loop containing nucleoside triphosphate hydrolases	STRUCTURAL MAINTENANCE OF CHROMOSOMES SMC FAMILY MEMBER
MarpolrudCA_g9125	Mp5g06410	ns					core							0	0	1	0	-1	-1	0	0	0	0	-1	-1	0	0	0	1	0	0	0	0	0	-1	-1	0	1			RAS GUANINE NUCLEOTIDE EXCHANGE FACTOR K,RAS GUANINE NUCLEOTIDE EXCHANGE FACTOR K			PF12056	Protein of unknown function (DUF3537)	IPR021924	-|Protein of unknown function DUF3537
MarpolrudCA_g9126	Mp5g06410	ns	ns	ns			core							0	0	1	0	-1	-1	0	0	0	0	-1	-1	0	0	0	1	0	0	0	0	0	-1	-1	0	1			RAS GUANINE NUCLEOTIDE EXCHANGE FACTOR K,RAS GUANINE NUCLEOTIDE EXCHANGE FACTOR K			PF12056	Protein of unknown function (DUF3537)	IPR021924	-|Protein of unknown function DUF3537			Protein of unknown function (DUF3537)		RAS GUANINE NUCLEOTIDE EXCHANGE FACTOR K
MarpolrudCA_g9128	Mp5g06380	ns	ns	ns			core		down		down			0	0	0	1	-1	0	1	0	0	0	0	0	0	1	1	1	1	1	1	0	0	1	1	1	0									-
MarpolrudCA_g9130	Mp5g06370	ns	ns	ns			core				down	down		0	0	-1	0	0	0	-1	-1	-1	-1	1	1	0	0	0	-1	0	0	1	-1	-1	1	1	-1	-1									-
MarpolrudCA_g9132	Mp5g06360	up	ns	ns			core							0	0	0	0	0	0	0	0	1	0	0	1	0	0	1	0	0	0	1	0	0	0	1	0	0									-
MarpolrudCA_g9133	Mp5g06340	ns					core					down		0	0	-1	0	0	0	-1	-1	-1	-1	-1	0	-1	0	-1	-1	-1	-1	0	-1	-1	0	0	-1	-1									-
MarpolrudCA_g9134	Mp5g06340	ns	ns	ns			core					down		0	0	-1	0	0	0	-1	-1	-1	-1	-1	0	-1	0	-1	-1	-1	-1	0	-1	-1	0	0	-1	-1									-
MarpolrudCA_g9135	Mp5g06320	ns	ns	ns			core							0	0	0	0	0	0	-1	-1	-1	-1	0	0	0	0	0	0	0	0	0	0	0	1	0	0	0			ZINC FINGER MIZ DOMAIN-CONTAINING PROTEIN		Zn-finger transcription factor; N-term missing; C-term missing; [K]	PF02891	MIZ/SP-RING zinc finger	IPR004181,IPR013083	-|Zinc finger, MIZ-type|Zinc finger, RING/FYVE/PHD-type	GO:0008270	zinc ion binding	MIZ/SP-RING zinc finger		ZINC FINGER MIZ DOMAIN-CONTAINING PROTEIN
MarpolrudCA_g9137	Mp5g06310	ns					accessory							0	0	0	0	0	-1	0	0	0	0	0	0	0	0	0	0	0	0	0	0	0	-1	0	-1	0	MpPOD78		PEROXIDASE,PEROXIDASE 25-RELATED	Heme-dependent peroxidases		PF00141	Peroxidase	IPR010255,IPR002016,IPR033905,IPR000823,IPR019794,IPR019793	-|Haem peroxidase superfamily|Haem peroxidase|Secretory peroxidase|Plant peroxidase|Peroxidase, active site|Peroxidases heam-ligand binding site	GO:0006979,GO:0004601,GO:0020037,GO:0042744	response to oxidative stress|peroxidase activity|heme binding|hydrogen peroxide catabolic process	Peroxidase	Heme-dependent peroxidases	PEROXIDASE 25-RELATED
MarpolrudCA_g9139	Mp5g06290						core		up		up	up		0	0	0	0	0	0	0	0	0	0	0	0	0	0	0	0	0	0	0	0	0	0	0	0	0	MpOMT17		(R,S)-RETICULINE 7-O-METHYLTRANSFERASE-LIKE ISOFORM X1,O-METHYLTRANSFERASE	""""""""""""""""""""""""""""""""Winged helix"""""""""""""""""""""""""""""""" DNA-binding domain,S-adenosyl-L-methionine-dependent methyltransferases	Hydroxyindole-O-methyltransferase and related SAM-dependent methyltransferases; [R]	PF00891|PF08100	O-methyltransferase domain|Dimerisation domain	IPR001077,IPR016461,IPR036390,IPR012967,IPR029063,IPR036388	O-methyltransferase domain|-|O-methyltransferase COMT-type|Winged helix DNA-binding domain superfamily|Plant methyltransferase dimerisation|S-adenosyl-L-methionine-dependent methyltransferase|Winged helix-like DNA-binding domain superfamily	GO:0008171,GO:0046983,GO:0008168	O-methyltransferase activity|protein dimerization activity|methyltransferase activity	Dimerisation domain;O-methyltransferase domain	S-adenosyl-L-methionine-dependent methyltransferases;""""Winged helix"""" DNA-binding domain	O-METHYLTRANSFERASE
MarpolrudCA_g9141	Mp5g06280	ns					accessory							0	0	0	0	0	0	0	0	0	0	0	0	0	0	0	0	0	0	0	0	0	0	0	0	0	MpPOD77		PEROXIDASE 25-RELATED,PEROXIDASE	Heme-dependent peroxidases		PF00141	Peroxidase	IPR033905,IPR002016,IPR019794,IPR019793,IPR000823,IPR010255	-|Secretory peroxidase|Haem peroxidase|Peroxidase, active site|Peroxidases heam-ligand binding site|Plant peroxidase|Haem peroxidase superfamily	GO:0006979,GO:0004601,GO:0020037,GO:0042744	response to oxidative stress|peroxidase activity|heme binding|hydrogen peroxide catabolic process	Peroxidase	Heme-dependent peroxidases	PEROXIDASE 25-RELATED
MarpolrudCA_g9142	Mp5g06260	ns	ns	ns			core						up	0	0	0	0	0	0	0	0	0	0	0	0	0	0	0	0	0	0	0	0	0	0	0	0	0			AD039 HT014 THIOREDOXIN FAMILY TRP26,PITH DOMAIN-CONTAINING PROTEIN 1	Galactose-binding domain-like	Thioredoxin-like protein; [O]	PF06201	PITH domain	IPR008979,IPR037047,IPR010400	-|Galactose-binding-like domain superfamily|PITH domain superfamily|PITH domain			PITH domain	Galactose-binding domain-like	AD039 HT014 THIOREDOXIN FAMILY TRP26
MarpolrudCA_g9143	Mp5g06250						accessory							0	0	1	0	0	0	0	0	0	0	0	0	0	0	0	0	0	0	0	0	0	0	0	0	0			HISTONE-LYSINE N-METHYLTRANSFERASE, H3 LYSINE-9 SPECIFIC SUVH6,HISTONE-LYSINE N-METHYLTRANSFERASE SETMAR	PUA domain-like		PF02182	SAD/SRA domain	IPR003105,IPR015947,IPR036987	SRA-YDG|PUA-like superfamily|-|SRA-YDG superfamily			SAD/SRA domain	PUA domain-like	HISTONE-LYSINE N-METHYLTRANSFERASE SETMAR
MarpolrudCA_g9144	Mp5g06240	ns	ns	ns			core				down			0	0	0	0	-1	0	1	0	0	0	-1	0	-1	0	0	0	0	1	1	0	0	0	0	0	0			METHYLTRANSFERASE,2-PHYTYL-1,4-BETA-NAPHTHOQUINONE METHYLTRANSFERASE, CHLOROPLASTIC	S-adenosyl-L-methionine-dependent methyltransferases	Ubiquinone biosynthesis methyltransferase COQ5; N-term missing; [H]	PF01209	ubiE/COQ5 methyltransferase family	IPR004033,IPR023576,IPR029063	UbiE/COQ5 methyltransferase|-|UbiE/COQ5 methyltransferase, conserved site|S-adenosyl-L-methionine-dependent methyltransferase	GO:0052624,GO:0042372,GO:0008168	2-phytyl-1,4-naphthoquinone methyltransferase activity|phylloquinone biosynthetic process|methyltransferase activity	ubiE/COQ5 methyltransferase family	S-adenosyl-L-methionine-dependent methyltransferases	METHYLTRANSFERASE
MarpolrudCA_g9145	Mp5g06230	ns	ns	ns			core							0	0	0	-1	0	-1	0	0	0	0	0	1	0	0	0	0	0	-1	-1	-1	-1	-1	0	0	0			WD REPEAT CONTAINING PROTEIN	WD40 repeat-like	Conserved WD40 repeat-containing protein AN11; [S]			IPR017986,IPR001680,IPR019775,IPR015943,IPR036322	WD40-repeat-containing domain|WD40 repeat|WD40 repeat, conserved site|-|WD40/YVTN repeat-like-containing domain superfamily|WD40-repeat-containing domain superfamily	GO:0005515	protein binding	WD domain, G-beta repeat	WD40 repeat-like	WD REPEAT CONTAINING PROTEIN
MarpolrudCA_g9146	Mp5g06230	ns					core							0	0	0	-1	0	-1	0	0	0	0	0	1	0	0	0	0	0	-1	-1	-1	-1	-1	0	0	0			WD REPEAT CONTAINING PROTEIN	WD40 repeat-like	Conserved WD40 repeat-containing protein AN11; [S]			IPR017986,IPR001680,IPR019775,IPR015943,IPR036322	WD40-repeat-containing domain|WD40 repeat|WD40 repeat, conserved site|-|WD40/YVTN repeat-like-containing domain superfamily|WD40-repeat-containing domain superfamily	GO:0005515	protein binding
MarpolrudCA_g9146	Mp5g06220						accessory							0	0	0	0	0	-1	0	0	0	0	-1	-1	-1	0	0	0	0	-1	0	-1	0	-1	0	0	0									-
MarpolrudCA_g9148	Mp5g06210	ns	ns	ns			core							0	0	0	0	0	0	0	0	0	0	0	0	0	0	0	0	0	0	0	0	0	0	0	0	0			F-BOX/KELCH-REPEAT PROTEIN	F-box domain		PF00646	F-box domain	IPR036047,IPR001810	F-box-like domain superfamily|-|F-box domain	GO:0005515	protein binding	Domain of unknown function (DUF295);F-box domain	F-box domain	BNACNNG10540D PROTEIN
MarpolrudCA_g9149	Mp5g06200	ns	ns	ns			core							0	0	0	0	0	0	1	1	1	0	0	0	0	0	0	0	0	1	1	0	0	0	0	0	0			DIPHTHINE METHYLTRANSFERASE	WD40 repeat-like	Uncharacterized conserved protein; [E]			IPR036322,IPR017986,IPR019775,IPR015943,IPR001680	WD40-repeat-containing domain superfamily|WD40-repeat-containing domain|-|WD40 repeat, conserved site|WD40/YVTN repeat-like-containing domain superfamily|WD40 repeat	GO:0005515	protein binding	WD domain, G-beta repeat	WD40 repeat-like	DIPHTHINE METHYLTRANSFERASE
MarpolrudCA_g9150	Mp5g06190	up	ns	ns			core					up		0	0	0	0	0	0	0	0	0	0	0	0	0	0	0	0	0	0	0	0	0	0	1	0	0			3-HYDROXYACYL-COA DEHYROGENASE,PEROXISOMAL FATTY ACID BETA-OXIDATION MULTIFUNCTIONAL PROTEIN AIM1	6-phosphogluconate dehydrogenase C-terminal domain-like,ClpP/crotonase,NAD(P)-binding Rossmann-fold domains	Hydroxyacyl-CoA dehydrogenase/enoyl-CoA hydratase; [I],Enoyl-CoA hydratase; C-term missing; [I]	PF00725|PF00378|PF02737	3-hydroxyacyl-CoA dehydrogenase, C-terminal domain|Enoyl-CoA hydratase/isomerase|3-hydroxyacyl-CoA dehydrogenase, NAD binding domain	IPR006108,IPR001753,IPR036291,IPR029045,IPR006176,IPR033346,IPR008927	3-hydroxyacyl-CoA dehydrogenase, C-terminal|Enoyl-CoA hydratase/isomerase|NAD(P)-binding domain superfamily|ClpP/crotonase-like domain superfamily|-|3-hydroxyacyl-CoA dehydrogenase, NAD binding|Peroxisomal fatty acid beta-oxidation multifunctional protein AIM1-like|6-phosphogluconate dehydrogenase-like, C-terminal domain superfamily	GO:0016616,GO:0005777,GO:0070403,GO:0006631,GO:0003824,GO:0016491,GO:0006635	oxidoreductase activity, acting on the CH-OH group of donors, NAD or NADP as acceptor|peroxisome|NAD+ binding|fatty acid metabolic process|catalytic activity|oxidoreductase activity|fatty acid beta-oxidation	3-hydroxyacyl-CoA dehydrogenase, C-terminal domain;3-hydroxyacyl-CoA dehydrogenase, NAD binding domain;Enoyl-CoA hydratase/isomerase	6-phosphogluconate dehydrogenase C-terminal domain-like;ClpP/crotonase;NAD(P)-binding Rossmann-fold domains	3-HYDROXYACYL-COA DEHYROGENASE
MarpolrudCA_g9151	Mp5g06180	ns	ns	ns			core							0	0	0	0	0	0	0	0	0	0	0	0	0	0	0	0	0	0	0	0	0	0	0	0	0			CCR4 NOT-RELATED,BNAA10G16600D PROTEIN		CCR4-NOT transcriptional regulation complex, NOT5 subunit; N-term missing; [K]	PF04153|PF04065	NOT2 / NOT3 / NOT5 family|Not1 N-terminal domain, CCR4-Not complex component	IPR007282,IPR012270,IPR007207,IPR038635,IPR040168	NOT2/NOT3/NOT5, C-terminal|-|CCR4-NOT complex, subunit 3/ 5|CCR4-Not complex component, Not N-terminal domain|CCR4-NOT complex subunit 2/3/5, N-terminal domain superfamily|Not2/Not3/Not5	GO:0005634,GO:0030015,GO:0006355	nucleus|CCR4-NOT core complex|regulation of transcription, DNA-templated
MarpolrudCA_g9152	Mp5g06180	ns	ns	ns			core							0	0	0	0	0	0	0	0	0	0	0	0	0	0	0	0	0	0	0	0	0	0	0	0	0			CCR4 NOT-RELATED,BNAA10G16600D PROTEIN		CCR4-NOT transcriptional regulation complex, NOT5 subunit; N-term missing; [K]	PF04153|PF04065	NOT2 / NOT3 / NOT5 family|Not1 N-terminal domain, CCR4-Not complex component	IPR007282,IPR012270,IPR007207,IPR038635,IPR040168	NOT2/NOT3/NOT5, C-terminal|-|CCR4-NOT complex, subunit 3/ 5|CCR4-Not complex component, Not N-terminal domain|CCR4-NOT complex subunit 2/3/5, N-terminal domain superfamily|Not2/Not3/Not5	GO:0005634,GO:0030015,GO:0006355	nucleus|CCR4-NOT core complex|regulation of transcription, DNA-templated	NOT2/NOT3/NOT5 C-terminal;Not1 N-terminal domain, CCR4-Not complex component		CCR4 NOT-RELATED
MarpolrudCA_g9153	Mp5g06170	ns	ns	ns			core							0	0	0	0	0	0	0	0	0	-1	0	0	0	0	0	0	0	0	0	0	-1	0	0	0	0			RIBOSOMAL PROTEIN L27,39S RIBOSOMAL PROTEIN L27, MITOCHONDRIAL	Ribosomal L27 protein-like	Mitochondrial ribosomal protein MRP7 (L2); [J]	PF01016	Ribosomal L27 protein	IPR001684,IPR018261	-|Ribosomal protein L27|Ribosomal protein L27, conserved site	GO:0003735,GO:0005840,GO:0006412	structural constituent of ribosome|ribosome|translation	Ribosomal L27 protein	Ribosomal L27 protein-like	RIBOSOMAL PROTEIN L27
MarpolrudCA_g9154	Mp5g06160	ns	ns	ns			core							0	0	0	0	0	0	0	0	0	0	0	0	0	0	0	0	0	0	0	0	0	0	0	0	0			PROTEIN ARGININE METHYLTRANSFERASE NDUFAF7, MITOCHONDRIAL,UNCHARACTERIZED	S-adenosyl-L-methionine-dependent methyltransferases	Uncharacterized conserved protein; [S]	PF02636	Putative S-adenosyl-L-methionine-dependent methyltransferase	IPR003788,IPR029063,IPR038375	-|Protein arginine methyltransferase NDUFAF7|S-adenosyl-L-methionine-dependent methyltransferase|Protein arginine methyltransferase NDUFAF7 superfamily			Putative S-adenosyl-L-methionine-dependent methyltransferase	S-adenosyl-L-methionine-dependent methyltransferases	UNCHARACTERIZED
MarpolrudCA_g9155	Mp5g06130	ns					super_accessory							0	0	0	-1	0	-1	0	0	0	0	0	0	0	0	0	0	0	0	-1	-1	0	-1	-1	0	0			CHROMOSOME TRANSMISSION FIDELITY PROTEIN 8		Uncharacterized conserved protein; [S]	PF09696	Ctf8	IPR018607	-|Chromosome transmission fidelity protein 8	GO:0031390,GO:0007064	Ctf18 RFC-like complex|mitotic sister chromatid cohesion	Ctf8		CHROMOSOME TRANSMISSION FIDELITY PROTEIN 8
MarpolrudCA_g9157	Mp5g06150	ns	ns	ns			accessory							0	0	-1	0	0	0	-1	0	0	-1	0	0	0	0	0	-1	0	0	0	0	0	0	0	0	0			F-BOX PROTEIN-RELATED,F-BOX PROTEIN-RELATED	F-box domain		PF00646	F-box domain	IPR001810,IPR036047	F-box domain|F-box-like domain superfamily|-	GO:0005515	protein binding	F-box domain	F-box domain	F-BOX PROTEIN-RELATED
MarpolrudCA_g9161	Mp5g06080	ns	ns	ns			core				up			0	0	0	0	0	0	0	0	0	0	0	0	0	0	0	0	0	0	0	0	0	0	0	0	0	MpHDM5		ARGININE DEMETHYLASE AND LYSYL-HYDROXYLASE JMJD,JMJC DOMAIN-CONTAINING PROTEIN 8	Clavaminate synthase-like,Protein kinase-like (PK-like),F-box domain	Phosphatidylserine-specific receptor PtdSerR, contains JmjC domain; [BT]	PF01636|PF13621|PF00646	Phosphotransferase enzyme family|Cupin-like domain|F-box domain	IPR003347,IPR002575,IPR011009,IPR036047,IPR041667,IPR001810	-|JmjC domain|Aminoglycoside phosphotransferase|Protein kinase-like domain superfamily|F-box-like domain superfamily|Cupin-like domain 8|F-box domain	GO:0005515	protein binding	Cupin-like domain;F-box-like	F-box domain;Protein kinase-like (PK-like);Clavaminate synthase-like	ARGININE DEMETHYLASE AND LYSYL-HYDROXYLASE JMJD
MarpolrudCA_g9162	Mp5g06080	ns					core				up			0	0	0	0	0	0	0	0	0	0	0	0	0	0	0	0	0	0	0	0	0	0	0	0	0	MpHDM5		ARGININE DEMETHYLASE AND LYSYL-HYDROXYLASE JMJD,JMJC DOMAIN-CONTAINING PROTEIN 8	Clavaminate synthase-like,Protein kinase-like (PK-like),F-box domain	Phosphatidylserine-specific receptor PtdSerR, contains JmjC domain; [BT]	PF01636|PF13621|PF00646	Phosphotransferase enzyme family|Cupin-like domain|F-box domain	IPR003347,IPR002575,IPR011009,IPR036047,IPR041667,IPR001810	-|JmjC domain|Aminoglycoside phosphotransferase|Protein kinase-like domain superfamily|F-box-like domain superfamily|Cupin-like domain 8|F-box domain	GO:0005515	protein binding
MarpolrudCA_g9163	Mp5g06070	ns	ns	ns			core	Oil body cells			up			0	0	0	0	0	-1	0	0	-1	-1	0	0	0	0	0	0	0	-1	-1	-1	-1	-1	0	0	0			F21J9.9			PF02458	Transferase family	IPR003480,IPR023213	Transferase|-|Chloramphenicol acetyltransferase-like domain superfamily	GO:0016747	transferase activity, transferring acyl groups other than amino-acyl groups	Transferase family		TRICHOTHECENE 3-O-ACETYLTRANSFERASE
MarpolrudCA_g9164	Mp5g06060	up					core			up	up		up	0	0	1	1	1	0	1	0	1	1	1	0	1	0	0	1	1	0	0	1	0	1	1	0	1			SHIKIMATE O-HYDROXYCINNAMOYLTRANSFERASE,TRICHOTHECENE 3-O-ACETYLTRANSFERASE			PF02458	Transferase family	IPR003480,IPR023213	Transferase|-|Chloramphenicol acetyltransferase-like domain superfamily	GO:0016747	transferase activity, transferring acyl groups other than amino-acyl groups	Transferase family		TRICHOTHECENE 3-O-ACETYLTRANSFERASE
MarpolrudCA_g9165	Mp5g06050	ns					core							0	0	0	0	0	0	1	1	1	1	0	0	1	0	0	0	0	1	1	0	1	0	0	0	0			O-FUCOSYLTRANSFERASE 30			PF10250	GDP-fucose protein O-fucosyltransferase	IPR019378	-|GDP-fucose protein O-fucosyltransferase
MarpolrudCA_g9166	Mp5g06050	ns	ns	ns			core							0	0	0	0	0	0	1	1	1	1	0	0	1	0	0	0	0	1	1	0	1	0	0	0	0			O-FUCOSYLTRANSFERASE 30			PF10250	GDP-fucose protein O-fucosyltransferase	IPR019378	-|GDP-fucose protein O-fucosyltransferase					O-FUCOSYLTRANSFERASE 30
MarpolrudCA_g9169	Mp5g06040	up	ns	ns			core				up		up	0	0	1	0	0	1	0	0	0	1	0	0	1	0	0	1	0	1	1	1	1	1	1	0	0			1-ACYLGLYCEROL-3-PHOSPHATE ACYLTRANSFERASE-RELATED,1-ACYL-SN-GLYCEROL-3-PHOSPHATE ACYLTRANSFERASE 5-RELATED	Glycerol-3-phosphate (1)-acyltransferase	Lysophosphatidic acid acyltransferase LPAAT and related acyltransferases; [I]	PF16076|PF01553	Acyltransferase C-terminus|Acyltransferase	IPR032098,IPR002123	-|Acyltransferase, C-terminal domain|Phospholipid/glycerol acyltransferase	GO:0016746	transferase activity, transferring acyl groups	Acyltransferase C-terminus;Acyltransferase	Glycerol-3-phosphate (1)-acyltransferase	1-ACYLGLYCEROL-3-PHOSPHATE ACYLTRANSFERASE-RELATED
MarpolrudCA_g9170	Mp5g06030	ns	ns	ns			core							0	0	0	0	0	0	0	0	0	1	0	0	0	0	0	0	0	0	0	0	0	0	0	0	0			BNAA09G08480D PROTEIN,DNA-DIRECTED RNA POLYMERASE	RBP11-like subunits of RNA polymerase,Insert subdomain of RNA polymerase alpha subunit	RNA polymerase II, subunit POLR2C/RPB3; [K]	PF01000|PF01193	RNA polymerase Rpb3/RpoA insert domain|RNA polymerase Rpb3/Rpb11 dimerisation domain	IPR036603,IPR011263,IPR001514,IPR011262,IPR036643	-|RNA polymerase, RBP11-like subunit|DNA-directed RNA polymerase, RpoA/D/Rpb3-type|DNA-directed RNA polymerase, 30-40kDa subunit, conserved site|DNA-directed RNA polymerase, insert domain|DNA-directed RNA polymerase, insert domain superfamily	GO:0003677,GO:0046983,GO:0006351,GO:0003899	DNA binding|protein dimerization activity|transcription, DNA-templated|DNA-directed 5'-3' RNA polymerase activity	RNA polymerase Rpb3/Rpb11 dimerisation domain;RNA polymerase Rpb3/RpoA insert domain	RBP11-like subunits of RNA polymerase;Insert subdomain of RNA polymerase alpha subunit	DNA-DIRECTED RNA POLYMERASE
MarpolrudCA_g9171	Mp5g06020	ns	ns	ns			core			up	up	up		0	0	0	0	0	0	0	0	0	0	1	0	1	0	0	0	0	0	0	0	0	0	0	0	0									-
MarpolrudCA_g9172	Mp5g06010						accessory							0	0	1	0	0	0	-1	-1	-1	0	0	0	1	-1	-1	1	0	-1	-1	-1	0	-1	0	0	0									-
MarpolrudCA_g9173	Mp5g06000						accessory							0	0	1	0	0	0	0	0	-1	0	0	1	1	-1	0	1	0	0	-1	0	-1	0	1	0	0			-,L-TYPE LECTIN-DOMAIN CONTAINING RECEPTOR KINASE S.4	Protein kinase-like (PK-like),Concanavalin A-like lectins/glucanases	Serine/threonine protein kinase; C-term missing; [T]	PF00139	Legume lectin domain	IPR011009,IPR017441,IPR013320,IPR019825,IPR001220	-|Protein kinase-like domain superfamily|Protein kinase, ATP binding site|Concanavalin A-like lectin/glucanase domain superfamily|Legume lectin, beta chain, Mn/Ca-binding site|Legume lectin domain	GO:0005524,GO:0030246	ATP binding|carbohydrate binding	Legume lectin domain	Concanavalin A-like lectins/glucanases;Protein kinase-like (PK-like)	CONCANAVALIN A-LIKE LECTIN FAMILY PROTEIN
MarpolrudCA_g9174	Mp5g05980						accessory
MarpolrudCA_g9175	Mp5g05970	ns					accessory							0	0	0	0	0	0	0	0	-1	0	0	0	1	0	0	1	0	-1	-1	-1	-1	0	0	0	0	MpRLK-Pelle_L-LEC21		-,L-TYPE LECTIN-DOMAIN CONTAINING RECEPTOR KINASE IX.1-LIKE	Protein kinase-like (PK-like)	Serine/threonine protein kinase; [T]	PF00069	Protein kinase domain	IPR000719,IPR008271,IPR017441,IPR011009	Protein kinase domain|-|Serine/threonine-protein kinase, active site|Protein kinase, ATP binding site|Protein kinase-like domain superfamily	GO:0005524,GO:0006468,GO:0004672	ATP binding|protein phosphorylation|protein kinase activity	Legume lectin domain;Protein kinase domain	Protein kinase-like (PK-like);Concanavalin A-like lectins/glucanases
MarpolrudCA_g9176	Mp5g05960						core							0	0	0	0	0	0	-1	0	0	0	0	0	0	0	1	0	0	0	0	0	0	0	0	0	0			LYSINE-SPECIFIC HISTONE DEMETHYLASE 1 HOMOLOG 1,FLAVIN MONOAMINE OXIDASE	FAD/NAD(P)-binding domain,FAD-linked reductases, C-terminal domain,Homeodomain-like	Amine oxidase; [Q]	PF04433|PF01593	SWIRM domain|Flavin containing amine oxidoreductase	IPR036188,IPR007526,IPR002937,IPR009057,IPR036388	FAD/NAD(P)-binding domain superfamily|-|SWIRM domain|Amine oxidase|Homeobox-like domain superfamily|Winged helix-like DNA-binding domain superfamily	GO:0016491,GO:0005515	oxidoreductase activity|protein binding	SWIRM domain;Flavin containing amine oxidoreductase	FAD/NAD(P)-binding domain;Homeodomain-like;FAD-linked reductases, C-terminal domain	FLAVIN MONOAMINE OXIDASE
MarpolrudCA_g9177	Mp5g05950	ns	ns	ns			accessory							0	0	0	0	0	0	0	0	0	0	0	0	0	0	0	0	0	0	0	0	0	0	0	0	0			RIBOSOMAL PROTEIN L31-RELATED,RIBOSOMAL PROTEIN L31-RELATED						-					RIBOSOMAL PROTEIN L31-RELATED
MarpolrudCA_g9179	Mp5g05940	down	ns	ns			core							0	0	0	0	1	0	0	0	0	0	1	1	1	0	0	0	0	-1	-1	-1	0	1	0	0	0	MpBBX1	transcription factor, BBX	B-BOX ZINC FINGER PROTEIN 19,B-BOX ZINC FINGER PROTEIN 22			PF00643	B-box zinc finger	IPR000315	-|B-box-type zinc finger	GO:0008270	zinc ion binding	B-box zinc finger		B-BOX ZINC FINGER PROTEIN 22
MarpolrudCA_g9180	Mp5g05930	ns	ns	ns			core							0	0	0	0	-1	0	0	0	0	0	-1	-1	-1	0	0	0	0	0	0	0	0	0	0	0	0	MpATG8b		AUTOPHAGY-RELATED PROTEIN,MICROTUBULE-ASSOCIATED PROTEINS 1A/1B LIGHT CHAIN 3-RELATED	Ubiquitin-like	Microtubule-associated anchor protein involved in autophagy and membrane trafficking; [Z]	PF02991	Autophagy protein Atg8 ubiquitin like	IPR004241,IPR029071	-|Autophagy protein Atg8 ubiquitin-like|Ubiquitin-like domain superfamily			Autophagy protein Atg8 ubiquitin like	Ubiquitin-like	MICROTUBULE-ASSOCIATED PROTEINS 1A/1B LIGHT CHAIN 3-RELATED
MarpolrudCA_g9183	Mp5g05920	ns	ns	ns			core							0	0	0	0	0	0	0	0	0	0	0	0	0	0	0	0	0	0	0	0	0	0	0	0	0	MpSRI1		RAB6A-GEF COMPLEX PARTNER PROTEIN 1	NHL repeat,Tricorn protease domain 2	WD40 repeat protein; [R]	PF07064	RIC1	IPR040096,IPR015943,IPR001680,IPR009771	RAB6A-GEF complex partner protein 1|-|WD40/YVTN repeat-like-containing domain superfamily|WD40 repeat|Ribosome control protein 1	GO:0034066,GO:0005515,GO:0006886	RIC1-RGP1 guanyl-nucleotide exchange factor complex|protein binding|intracellular protein transport	RIC1	NHL repeat;Tricorn protease domain 2	RAB6A-GEF COMPLEX PARTNER PROTEIN 1
MarpolrudCA_g9184	Mp5g05910	ns	ns	ns			core							0	0	0	1	0	0	0	0	0	0	0	0	0	0	1	0	0	0	0	0	1	0	1	0	0			-			PF14249	Tocopherol cyclase	IPR025893	-|Tocopherol cyclase	GO:0009976	tocopherol cyclase activity	Tocopherol cyclase
MarpolrudCA_g9185	Mp5g05910	ns	ns	ns			core							0	0	0	1	0	0	0	0	0	0	0	0	0	0	1	0	0	0	0	0	1	0	1	0	0			-			PF14249	Tocopherol cyclase	IPR025893	-|Tocopherol cyclase	GO:0009976	tocopherol cyclase activity
MarpolrudCA_g9186	Mp5g05900	ns	ns	ns			core							0	0	-1	0	0	0	0	0	0	0	-1	-1	-1	0	0	0	0	0	0	0	0	0	0	0	-1									-			F-box domain	F-box domain
MarpolrudCA_g9188	Mp5g05890	ns	ns	ns			accessory				down		down	0	0	-1	0	-1	1	0	0	0	0	-1	0	-1	0	0	-1	0	1	1	0	1	0	0	0	0			EARLY-RESPONSIVE TO DEHYDRATION PROTEIN-LIKE,PROBABLE MEMBRANE PROTEIN DUF221-RELATED		Uncharacterized conserved protein; [R]	PF14703|PF13967|PF02714	Cytosolic domain of 10TM putative phosphate transporter|Late exocytosis, associated with Golgi transport|Calcium-dependent channel, 7TM region, putative phosphate	IPR027815,IPR032880,IPR003864	-|10TM putative phosphate transporter, cytosolic domain|Calcium permeable stress-gated cation channel 1, N-terminal transmembrane domain|Calcium-dependent channel, 7TM region, putative phosphate	GO:0016020	membrane	Late exocytosis, associated with Golgi transport;Calcium-dependent channel, 7TM region, putative phosphate;Cytosolic domain of 10TM putative phosphate transporter		PROBABLE MEMBRANE PROTEIN DUF221-RELATED
MarpolrudCA_g9189	Mp5g05880	ns	ns	ns			core							0	0	0	0	0	0	0	0	0	0	0	0	0	0	0	0	0	0	0	0	0	0	0	0	0									-
MarpolrudCA_g9190	Mp5g05860	ns	ns	ns			core					down		0	0	0	0	0	0	0	0	0	0	0	0	0	0	0	0	0	-1	0	0	-1	0	0	0	0			NUCLEOPORIN P58/P45 NUCLEOPORIN-LIKE PROTEIN 1,NUCLEOPORIN P58/P45		Nuclear pore complex, p54 component (sc Nup57); C-term missing; [YU]			IPR024882	-|Nucleoporin p58/p45	GO:0017056,GO:0008139,GO:0006913,GO:0005643	structural constituent of nuclear pore|nuclear localization sequence binding|nucleocytoplasmic transport|nuclear pore			NUCLEOPORIN P58/P45 NUCLEOPORIN-LIKE PROTEIN 1
MarpolrudCA_g9191	Mp5g05850	down	ns	ns			core	Mature cells at D1;Undefined cells				down	down	0	0	0	0	0	-1	0	0	0	-1	0	0	0	0	0	0	0	-1	-1	-1	-1	-1	0	0	0			54S RIBOSOMAL PROTEIN BL35M	L35p-like		PF01632	Ribosomal protein L35	IPR001706,IPR037229,IPR021137,IPR018265	Ribosomal protein L35, non-mitochondrial|-|Ribosomal protein L35 superfamily|Ribosomal protein L35|Ribosomal protein L35, conserved site	GO:0003735,GO:0005840,GO:0006412	structural constituent of ribosome|ribosome|translation	Ribosomal protein L35	L35p-like	54S RIBOSOMAL PROTEIN BL35M
MarpolrudCA_g9193	Mp5g05840	ns	ns	ns			core							0	0	0	0	0	0	0	0	0	0	0	0	0	0	0	0	0	0	0	0	0	0	0	0	0			TOM1-LIKE PROTEIN	GAT-like domain,ENTH/VHS domain	Cytosolic sorting protein GGA2/TOM1; [U]	PF03127|PF00790	GAT domain|VHS domain	IPR008942,IPR004152,IPR038425,IPR044836,IPR002014	-|ENTH/VHS|GAT domain|GAT domain superfamily|TOM1-like protein, plant|VHS domain	GO:0006886	intracellular protein transport	VHS domain;GAT domain	GAT-like domain;ENTH/VHS domain	TOM1-LIKE PROTEIN
MarpolrudCA_g9194	Mp5g05830	ns	ns	ns			core							0	0	0	0	0	0	0	0	0	0	0	0	0	0	0	0	0	0	0	0	0	0	0	0	0	MpATG18c		AUTOPHAGY-RELATED 18A, ISOFORM E,WD-REPEAT PROTEIN INTERACTING WITH PHOSPHOINOSIDES WIPI -RELATED	WD40 repeat-like	Uncharacterized conserved protein, contains WD40 repeats; [S]			IPR001680,IPR015943,IPR036322	-|WD40 repeat|WD40/YVTN repeat-like-containing domain superfamily|WD40-repeat-containing domain superfamily	GO:0005515	protein binding	PROPPIN	WD40 repeat-like	WD-REPEAT PROTEIN INTERACTING WITH PHOSPHOINOSIDES WIPI -RELATED
MarpolrudCA_g9195	Mp5g05830	ns					core							0	0	0	0	0	0	0	0	0	0	0	0	0	0	0	0	0	0	0	0	0	0	0	0	0	MpATG18c		AUTOPHAGY-RELATED 18A, ISOFORM E,WD-REPEAT PROTEIN INTERACTING WITH PHOSPHOINOSIDES WIPI -RELATED	WD40 repeat-like	Uncharacterized conserved protein, contains WD40 repeats; [S]			IPR001680,IPR015943,IPR036322	-|WD40 repeat|WD40/YVTN repeat-like-containing domain superfamily|WD40-repeat-containing domain superfamily	GO:0005515	protein binding	PROPPIN	WD40 repeat-like	WD-REPEAT PROTEIN INTERACTING WITH PHOSPHOINOSIDES WIPI -RELATED
MarpolrudCA_g9196	Mp5g05790	ns					core				down	down	down	0	0	0	0	-1	0	-1	-1	-1	-1	-1	-1	-1	0	0	0	0	0	0	0	0	0	-1	0	0					Myosin class II heavy chain; N-term missing; C-term missing; [Z]				-
MarpolrudCA_g9197	Mp5g05790	ns	ns	ns			core				down	down	down	0	0	0	0	-1	0	-1	-1	-1	-1	-1	-1	-1	0	0	0	0	0	0	0	0	0	-1	0	0					Myosin class II heavy chain; N-term missing; C-term missing; [Z]				-
MarpolrudCA_g9199	Mp5g05780	ns	ns	ns			core				up			0	1	0	0	0	0	0	0	0	0	0	0	0	0	0	0	0	-1	-1	-1	-1	0	0	1	0									-
MarpolrudCA_g9200	Mp5g05760	ns					super_accessory				up
MarpolrudCA_g9202	Mp5g05730	ns	ns	ns			core	Mature cells at D1;Gemma cells;Gemma cells;Undefined cells					down	1	1	1	0	0	1	0	0	1	0	1	1	1	1	1	0	0	1	1	1	0	1	0	1	0	MpLTP-like72			Bifunctional inhibitor/lipid-transfer protein/seed storage 2S albumin		PF14368	Probable lipid transfer	IPR036312,IPR016140	-|Bifunctional inhibitor/plant lipid transfer protein/seed storage helical domain superfamily|Bifunctional inhibitor/plant lipid transfer protein/seed storage helical domain			Probable lipid transfer	Bifunctional inhibitor/lipid-transfer protein/seed storage 2S albumin
MarpolrudCA_g9203	Mp5g05720	ns	ns	ns			core	Gemma cells;Ventral scales;Gemma cells;Cells surrounding the notch	down		down			0	0	0	0	-1	-1	-1	-1	0	-1	-1	-1	-1	0	0	0	0	0	0	-1	-1	-1	-1	-1	0	MpLTP-like71			Bifunctional inhibitor/lipid-transfer protein/seed storage 2S albumin		PF14368	Probable lipid transfer	IPR016140,IPR036312	-|Bifunctional inhibitor/plant lipid transfer protein/seed storage helical domain|Bifunctional inhibitor/plant lipid transfer protein/seed storage helical domain superfamily			Probable lipid transfer	Bifunctional inhibitor/lipid-transfer protein/seed storage 2S albumin
MarpolrudCA_g9204	Mp5g05680						core							0	0	1	0	1	0	0	0	0	1	0	0	1	0	0	0	1	0	0	0	0	0	0	0	0	MpRLK-Pelle_L-LEC19		L-TYPE LECTIN-DOMAIN CONTAINING RECEPTOR KINASE VIII.1,-	Concanavalin A-like lectins/glucanases,Protein kinase-like (PK-like)	Serine/threonine protein kinase; [T]	PF07714	Protein tyrosine and serine/threonine kinase	IPR000719,IPR013320,IPR011009,IPR017441,IPR008271,IPR001245	Protein kinase domain|-|Concanavalin A-like lectin/glucanase domain superfamily|Protein kinase-like domain superfamily|Protein kinase, ATP binding site|Serine/threonine-protein kinase, active site|Serine-threonine/tyrosine-protein kinase, catalytic domain	GO:0005524,GO:0006468,GO:0004672	ATP binding|protein phosphorylation|protein kinase activity	Legume lectin domain;Protein tyrosine and serine/threonine kinase	Protein kinase-like (PK-like);Concanavalin A-like lectins/glucanases
MarpolrudCA_g9205	Mp5g05670		ns	ns			accessory							0	0	0	0	0	0	0	0	0	0	0	0	0	0	0	0	0	0	0	0	0	0	0	0	0			CONCANAVALIN A-LIKE LECTIN FAMILY PROTEIN	Concanavalin A-like lectins/glucanases		PF00139	Legume lectin domain	IPR013320,IPR001220	-|Concanavalin A-like lectin/glucanase domain superfamily|Legume lectin domain	GO:0030246	carbohydrate binding	Legume lectin domain;Protein tyrosine and serine/threonine kinase	Protein kinase-like (PK-like);Concanavalin A-like lectins/glucanases
MarpolrudCA_g9205	Mp5g05660	ns	ns	ns			accessory							0	0	0	0	0	0	0	0	0	0	0	0	0	0	0	0	0	0	0	0	0	0	0	0	0	MpRLK-Pelle_L-LEC18		-,L-TYPE LECTIN-DOMAIN CONTAINING RECEPTOR KINASE VIII.1	Protein kinase-like (PK-like)	Serine/threonine protein kinase; N-term missing; [T]	PF07714	Protein tyrosine and serine/threonine kinase	IPR001245,IPR000719,IPR011009	Serine-threonine/tyrosine-protein kinase, catalytic domain|-|Protein kinase domain|Protein kinase-like domain superfamily	GO:0005524,GO:0006468,GO:0004672	ATP binding|protein phosphorylation|protein kinase activity	Legume lectin domain;Protein tyrosine and serine/threonine kinase	Protein kinase-like (PK-like);Concanavalin A-like lectins/glucanases
MarpolrudCA_g9206	Mp5g05650	ns	ns	ns			accessory							0	0	1	-1	0	0	0	-1	-1	0	-1	-1	0	0	-1	0	0	-1	0	0	-1	-1	0	-1	0	MpRLK-Pelle_L-LEC17		L-TYPE LECTIN-DOMAIN CONTAINING RECEPTOR KINASE VIII.1,-	Protein kinase-like (PK-like),Concanavalin A-like lectins/glucanases	Serine/threonine protein kinase; [T]	PF00139|PF07714	Legume lectin domain|Protein tyrosine and serine/threonine kinase	IPR000719,IPR001220,IPR019825,IPR013320,IPR001245,IPR011009	-|Protein kinase domain|Legume lectin domain|Legume lectin, beta chain, Mn/Ca-binding site|Concanavalin A-like lectin/glucanase domain superfamily|Serine-threonine/tyrosine-protein kinase, catalytic domain|Protein kinase-like domain superfamily	GO:0005524,GO:0030246,GO:0006468,GO:0004672	ATP binding|carbohydrate binding|protein phosphorylation|protein kinase activity	Legume lectin domain;Protein tyrosine and serine/threonine kinase	Protein kinase-like (PK-like);Concanavalin A-like lectins/glucanases
MarpolrudCA_g9208	Mp5g05620	ns					core							0	0	0	0	0	-1	-1	0	-1	-1	1	1	0	1	0	0	0	-1	-1	-1	-1	-1	0	0	0	MpABCG18		ABC TRANSPORTER G FAMILY MEMBER 28,ABC TRANSPORTER G FAMILY MEMBER 2	P-loop containing nucleoside triphosphate hydrolases	Transporter, ABC superfamily (Breast cancer resistance protein); [Q]	PF00005|PF01061	ABC transporter|ABC-2 type transporter	IPR017871,IPR027417,IPR003439,IPR013525,IPR003593	-|ABC transporter, conserved site|P-loop containing nucleoside triphosphate hydrolase|ABC transporter-like|ABC-2 type transporter|AAA+ ATPase domain	GO:0005524,GO:0016020,GO:0042626	ATP binding|membrane|ATPase-coupled transmembrane transporter activity
MarpolrudCA_g9209	Mp5g05620	ns	ns	ns			core							0	0	0	0	0	-1	-1	0	-1	-1	1	1	0	1	0	0	0	-1	-1	-1	-1	-1	0	0	0	MpABCG18		ABC TRANSPORTER G FAMILY MEMBER 28,ABC TRANSPORTER G FAMILY MEMBER 2	P-loop containing nucleoside triphosphate hydrolases	Transporter, ABC superfamily (Breast cancer resistance protein); [Q]	PF00005|PF01061	ABC transporter|ABC-2 type transporter	IPR017871,IPR027417,IPR003439,IPR013525,IPR003593	-|ABC transporter, conserved site|P-loop containing nucleoside triphosphate hydrolase|ABC transporter-like|ABC-2 type transporter|AAA+ ATPase domain	GO:0005524,GO:0016020,GO:0042626	ATP binding|membrane|ATPase-coupled transmembrane transporter activity	ABC-2 type transporter;ABC transporter	P-loop containing nucleoside triphosphate hydrolases	ABC TRANSPORTER G FAMILY MEMBER 28
MarpolrudCA_g9210	Mp5g05610	ns	ns	ns			core							0	0	0	0	0	0	-1	-1	-1	-1	0	0	0	1	0	0	0	0	0	0	-1	0	0	0	0			-,L-TYPE LECTIN-DOMAIN CONTAINING RECEPTOR KINASE S.4	Concanavalin A-like lectins/glucanases		PF00139	Legume lectin domain	IPR001220,IPR013320	-|Legume lectin domain|Concanavalin A-like lectin/glucanase domain superfamily	GO:0030246	carbohydrate binding	Legume lectin domain	Concanavalin A-like lectins/glucanases	CONCANAVALIN A-LIKE LECTIN FAMILY PROTEIN
MarpolrudCA_g9211	Mp5g05600	ns					core			up	down			0	0	1	0	0	0	0	-1	0	0	0	0	1	0	0	1	1	-1	0	1	-1	-1	0	0	1			L-GULONOLACTONE OXIDASE 5,GULONOLACTONE OXIDASE	FAD-binding/transporter-associated domain-like	D-arabinono-1, 4-lactone oxidase; [V]	PF01565|PF04030	FAD binding domain|D-arabinono-1,4-lactone oxidase	IPR016166,IPR036318,IPR016169,IPR010030,IPR006094,IPR007173,IPR016171	FAD-binding domain, PCMH-type|-|FAD-binding, type PCMH-like superfamily|FAD-binding, type PCMH, subdomain 2|L-gulonolactone oxidase, plant|FAD linked oxidase, N-terminal|D-arabinono-1,4-lactone oxidase|Vanillyl-alcohol oxidase, C-terminal subdomain 2	GO:0003885,GO:0016020,GO:0071949,GO:0050660,GO:0016491	D-arabinono-1,4-lactone oxidase activity|membrane|FAD binding|flavin adenine dinucleotide binding|oxidoreductase activity	FAD binding domain;D-arabinono-1,4-lactone oxidase	FAD-binding/transporter-associated domain-like	GULONOLACTONE OXIDASE
MarpolrudCA_g9212	Mp5g05600	ns					core			up	down			0	0	1	0	0	0	0	-1	0	0	0	0	1	0	0	1	1	-1	0	1	-1	-1	0	0	1			L-GULONOLACTONE OXIDASE 5,GULONOLACTONE OXIDASE	FAD-binding/transporter-associated domain-like	D-arabinono-1, 4-lactone oxidase; [V]	PF01565|PF04030	FAD binding domain|D-arabinono-1,4-lactone oxidase	IPR016166,IPR036318,IPR016169,IPR010030,IPR006094,IPR007173,IPR016171	FAD-binding domain, PCMH-type|-|FAD-binding, type PCMH-like superfamily|FAD-binding, type PCMH, subdomain 2|L-gulonolactone oxidase, plant|FAD linked oxidase, N-terminal|D-arabinono-1,4-lactone oxidase|Vanillyl-alcohol oxidase, C-terminal subdomain 2	GO:0003885,GO:0016020,GO:0071949,GO:0050660,GO:0016491	D-arabinono-1,4-lactone oxidase activity|membrane|FAD binding|flavin adenine dinucleotide binding|oxidoreductase activity	D-arabinono-1,4-lactone oxidase		GULONOLACTONE OXIDASE
MarpolrudCA_g9213	Mp5g05590	ns	ns	ns			accessory							0	0	0	0	0	-1	0	0	0	0	0	0	0	0	0	0	0	-1	-1	-1	-1	-1	0	0	0			39S RIBOSOMAL PROTEIN L43	Thioredoxin-like	Mitochondrial/chloroplast ribosomal protein 36a; [J]	PF05047	Mitochondrial ribosomal protein L51 / S25 / CI-B8 domain	IPR039927,IPR007741,IPR036249	39S ribosomal protein L43/54S ribosomal protein L51|Ribosomal protein/NADH dehydrogenase domain|Thioredoxin-like superfamily	GO:0003735,GO:0032543	structural constituent of ribosome|mitochondrial translation	Mitochondrial ribosomal protein L51 / S25 / CI-B8 domain	Thioredoxin-like	39S RIBOSOMAL PROTEIN L43
MarpolrudCA_g9214	Mp5g05580	ns	ns	ns			core	Rhizoids			up			0	0	0	0	0	-1	0	0	0	0	0	0	0	0	0	0	0	-1	-1	-1	-1	-1	0	0	0			60S RIBOSOMAL PROTEIN L23,50S/60S RIBOSOMAL PROTEIN L14/L23	Ribosomal protein L14	60S ribosomal protein L14/L17/L23; [J]	PF00238	Ribosomal protein L14p/L23e	IPR000218,IPR019972,IPR036853	Ribosomal protein L14P|-|Ribosomal protein L14P, conserved site|Ribosomal protein L14 superfamily	GO:0003735,GO:0005840,GO:0006412	structural constituent of ribosome|ribosome|translation	Ribosomal protein L14p/L23e	Ribosomal protein L14	50S/60S RIBOSOMAL PROTEIN L14/L23
MarpolrudCA_g9215	Mp5g05570	ns	ns	ns			super_accessory							0	0	0	0	0	0	0	0	0	0	0	0	0	0	0	0	0	0	0	0	0	0	0	0	0				RING/U-box		PF13920	Zinc finger, C3HC4 type (RING finger)	IPR013083,IPR001841	-|Zinc finger, RING/FYVE/PHD-type|Zinc finger, RING-type			Zinc finger, C3HC4 type (RING finger)	RING/U-box
MarpolrudCA_g9216	Mp5g05560	up	up	up			core		up	up	up	up	up	0	1	1	0	0	-1	-1	-1	-1	0	-1	-1	1	0	0	1	0	-1	-1	0	-1	-1	0	0	0	MpWRKY3	transcription factor, WRKY	WRKY TRANSCRIPTION FACTOR 36-RELATED,WRKY TRANSCRIPTION FACTOR 6	WRKY DNA-binding domain		PF03106	WRKY DNA -binding domain	IPR003657,IPR036576,IPR044810	-|WRKY domain|WRKY domain superfamily|WRKY transcription factor, plant	GO:0043565,GO:0003700,GO:0006355	sequence-specific DNA binding|DNA-binding transcription factor activity|regulation of transcription, DNA-templated	WRKY DNA -binding domain	WRKY DNA-binding domain	WRKY TRANSCRIPTION FACTOR 36-RELATED
MarpolrudCA_g9218	Mp5g05550	ns	ns	ns			core							0	0	0	0	0	1	1	1	1	1	0	0	0	0	0	0	0	1	1	1	1	0	0	0	0			PHOSPHATIDYLINOSITOL GLYCAN	Alkaline phosphatase-like	Glycosylphosphatidylinositol anchor synthesis protein; [T]	PF01663	Type I phosphodiesterase / nucleotide pyrophosphatase	IPR002591,IPR039524,IPR037675,IPR017850	-|Type I phosphodiesterase/nucleotide pyrophosphatase/phosphate transferase|GPI ethanolamine phosphate transferase 3|GPI ethanolamine phosphate transferase 3, N-terminal|Alkaline-phosphatase-like, core domain superfamily	GO:0006506,GO:0051377,GO:0016772,GO:0003824	GPI anchor biosynthetic process|mannose-ethanolamine phosphotransferase activity|transferase activity, transferring phosphorus-containing groups|catalytic activity	Type I phosphodiesterase / nucleotide pyrophosphatase	Alkaline phosphatase-like	PHOSPHATIDYLINOSITOL GLYCAN
MarpolrudCA_g9219	Mp5g05540	ns	ns	ns			core			down		down		0	0	0	0	0	-1	-1	-1	-1	-1	0	-1	0	0	0	0	0	-1	-1	-1	-1	-1	0	0	0			UDP-GLUCURONATE 4-EPIMERASE 5,EPIMERASE-RELATED	NAD(P)-binding Rossmann-fold domains	UDP-glucose 4-epimerase/UDP-sulfoquinovose synthase; [M]	PF16363	GDP-mannose 4,6 dehydratase	IPR016040,IPR036291	-|NAD(P)-binding domain|NAD(P)-binding domain superfamily			NAD dependent epimerase/dehydratase family	NAD(P)-binding Rossmann-fold domains	EPIMERASE-RELATED
MarpolrudCA_g9220	Mp5g05530	ns	ns	ns			core					up		0	0	0	0	-1	1	1	0	0	1	-1	-1	-1	0	0	0	0	1	1	1	1	1	0	0	0			GANGLIOSIDE INDUCED DIFFERENTIATION ASSOCIATED PROTEIN 2-RELATED,OS01G0948300 PROTEIN	CRAL/TRIO domain	Hismacro and SEC14 domain-containing proteins; [BK]	PF13716	Divergent CRAL/TRIO domain	IPR001251,IPR036865	CRAL-TRIO lipid binding domain|CRAL-TRIO lipid binding domain superfamily|-			Divergent CRAL/TRIO domain	CRAL/TRIO domain
MarpolrudCA_g9221	Mp5g05520	up	ns	ns			core			up	up	up		-1	-1	1	1	-1	1	0	-1	-1	0	-1	-1	1	-1	0	0	-1	1	1	1	1	1	1	-1	0			2-OXOISOVALERATE DEHYDROGENASE SUBUNIT ALPHA, MITOCHONDRIAL,2-OXOISOVALERATE DEHYDROGENASE SUBUNIT ALPHA 2, MITOCHONDRIAL	Thiamin diphosphate-binding fold (THDP-binding)	Branched chain alpha-keto acid dehydrogenase complex, alpha subunit; [C]	PF00676	Dehydrogenase E1 component	IPR001017,IPR029061	-|Dehydrogenase, E1 component|Thiamin diphosphate-binding fold	GO:0016624	oxidoreductase activity, acting on the aldehyde or oxo group of donors, disulfide as acceptor	Dehydrogenase E1 component	Thiamin diphosphate-binding fold (THDP-binding)	2-OXOISOVALERATE DEHYDROGENASE SUBUNIT ALPHA, MITOCHONDRIAL
MarpolrudCA_g9222	Mp5g05510	ns	ns	ns			core					down		0	0	0	0	1	0	0	0	0	0	1	1	1	0	0	0	0	0	0	0	-1	1	1	0	0			ASPARAGINE-RICH PROTEIN,ZINC FINGER PROTEIN	Ran binding protein zinc finger-like	RNA-binding Ran Zn-finger protein and related proteins; [R]	PF00641	Zn-finger in Ran binding protein and others	IPR001876,IPR036443	-|Zinc finger, RanBP2-type|Zinc finger, RanBP2-type superfamily			Zn-finger in Ran binding protein and others	Ran binding protein zinc finger-like	ZINC FINGER PROTEIN
MarpolrudCA_g9223	Mp5g05500	ns	ns	ns			core							0	0	0	0	0	0	0	0	0	0	0	0	0	0	0	0	0	0	0	0	0	0	0	0	0			XAA-PRO AMINOPEPTIDASE 3,XAA-PRO AMINOPEPTIDASE 3	Creatinase/prolidase N-terminal domain,Creatinase/aminopeptidase	Putative Xaa-Pro aminopeptidase; [E]	PF00557|PF05195	Metallopeptidase family M24|Aminopeptidase P, N-terminal domain	IPR036005,IPR000994,IPR029149,IPR007865	Creatinase/aminopeptidase-like|Peptidase M24|-|Creatinase/Aminopeptidase P/Spt16, N-terminal|Aminopeptidase P, N-terminal	GO:0070006,GO:0030145	metalloaminopeptidase activity|manganese ion binding	Metallopeptidase family M24;Aminopeptidase P, N-terminal domain	Creatinase/aminopeptidase;Creatinase/prolidase N-terminal domain	XAA-PRO AMINOPEPTIDASE 3
MarpolrudCA_g9224	Mp5g05490	ns	ns	ns			accessory							0	0	0	0	0	0	0	0	0	0	0	0	0	0	0	0	0	0	0	0	1	0	0	0	0			TRANSMEMBRANE PROTEIN						-					TRANSMEMBRANE PROTEIN
MarpolrudCA_g9225	Mp5g05480	ns	ns	ns			accessory	Gemma cells;Air pore cells						0	0	0	0	-1	0	0	0	0	0	-1	-1	0	0	0	0	0	0	0	0	0	0	0	0	0			EMB|CAB87627.1-RELATED,EMB|CAB87627.1-RELATED						-
MarpolrudCA_g9226	Mp5g05480	ns	ns	ns			accessory	Gemma cells;Air pore cells						0	0	0	0	-1	0	0	0	0	0	-1	-1	0	0	0	0	0	0	0	0	0	0	0	0	0			EMB|CAB87627.1-RELATED,EMB|CAB87627.1-RELATED						-					EMB|CAB87627.1-RELATED
MarpolrudCA_g9227	Mp5g05470	ns	ns	ns			core
MarpolrudCA_g9228	Mp5g05460	ns	ns	ns			accessory							0	0	0	-1	0	-1	-1	-1	-1	-1	0	0	0	0	-1	0	0	-1	-1	-1	-1	-1	0	-1	0			FASCICLIN-LIKE ARABINOGALACTAN PROTEIN,FASCICLIN-LIKE ARABINOGALACTAN PROTEIN 4	FAS1 domain		PF02469	Fasciclin domain	IPR000782,IPR036378,IPR033254	-|FAS1 domain|FAS1 domain superfamily|Fasciclin-like arabinogalactan protein			Fasciclin domain	FAS1 domain	FASCICLIN-LIKE ARABINOGALACTAN PROTEIN
MarpolrudCA_g9229	Mp5g05450	ns	ns	ns			accessory							0	0	0	-1	0	-1	-1	-1	-1	-1	0	0	0	0	-1	0	0	-1	-1	-1	-1	-1	0	-1	0			FASCICLIN-LIKE ARABINOGALACTAN PROTEIN 4,FASCICLIN-LIKE ARABINOGALACTAN PROTEIN	FAS1 domain		PF02469	Fasciclin domain	IPR000782,IPR036378,IPR033254	-|FAS1 domain|FAS1 domain superfamily|Fasciclin-like arabinogalactan protein			Fasciclin domain	FAS1 domain	FASCICLIN-LIKE ARABINOGALACTAN PROTEIN
MarpolrudCA_g9230	Mp5g05430	down	ns	ns			core					down		1	0	0	-1	0	-1	-1	-1	-1	-1	0	0	0	1	0	-1	0	-1	-1	-1	-1	-1	0	0	0			FASCICLIN-LIKE ARABINOGALACTAN PROTEIN,FASCICLIN-LIKE ARABINOGALACTAN PROTEIN 4	FAS1 domain		PF02469	Fasciclin domain	IPR000782,IPR036378,IPR033254	-|FAS1 domain|FAS1 domain superfamily|Fasciclin-like arabinogalactan protein			Fasciclin domain	FAS1 domain	FASCICLIN-LIKE ARABINOGALACTAN PROTEIN
MarpolrudCA_g9231	Mp5g05410	ns	ns	ns			accessory
MarpolrudCA_g9232	Mp5g05400	ns	ns	ns			accessory			up
MarpolrudCA_g9234	Mp5g05390	ns	ns	ns			core			down		down	down	-1	0	-1	-1	0	-1	-1	-1	-1	-1	-1	-1	-1	-1	-1	-1	-1	-1	-1	-1	-1	-1	0	-1	0			FASCICLIN-LIKE ARABINOGALACTAN PROTEIN 4,FASCICLIN-LIKE ARABINOGALACTAN PROTEIN	FAS1 domain		PF02469	Fasciclin domain	IPR000782,IPR033254,IPR036378	-|FAS1 domain|Fasciclin-like arabinogalactan protein|FAS1 domain superfamily			Fasciclin domain	FAS1 domain	FASCICLIN-LIKE ARABINOGALACTAN PROTEIN
MarpolrudCA_g9235	Mp5g05380	ns	ns	ns			core							0	0	0	0	0	0	0	0	0	0	0	0	0	0	0	0	0	0	0	0	0	0	0	1	0			SOLUTE CARRIER FAMILY 2, FACILITATED GLUCOSE TRANSPORTER,SUGAR TRANSPORT PROTEIN 1	MFS general substrate transporter	Predicted transporter (major facilitator superfamily); [R]	PF00083	Sugar (and other) transporter	IPR003663,IPR020846,IPR036259,IPR005828,IPR044778	-|Sugar/inositol transporter|Major facilitator superfamily domain|MFS transporter superfamily|Major facilitator, sugar transporter-like|Sugar transport protein STP/MST-like, plant	GO:0055085,GO:0016021,GO:0016020,GO:0022857	transmembrane transport|integral component of membrane|membrane|transmembrane transporter activity	Sugar (and other) transporter	MFS general substrate transporter	SOLUTE CARRIER FAMILY 2, FACILITATED GLUCOSE TRANSPORTER
MarpolrudCA_g9236	Mp5g05360	ns	ns	ns			core							0	0	0	0	0	1	0	0	0	0	0	0	0	0	0	0	0	0	0	0	0	0	0	0	0			S-ACYLTRANSFERASE,ZINC FINGER DHHC DOMAIN CONTAINING PROTEIN		DHHC-type Zn-finger proteins; [R]	PF01529	DHHC palmitoyltransferase	IPR001594	-|Palmitoyltransferase, DHHC domain	GO:0016409	palmitoyltransferase activity	DHHC palmitoyltransferase		ZINC FINGER DHHC DOMAIN CONTAINING PROTEIN
MarpolrudCA_g9237	Mp5g05360	ns	ns	ns			core							0	0	0	0	0	1	0	0	0	0	0	0	0	0	0	0	0	0	0	0	0	0	0	0	0			S-ACYLTRANSFERASE,ZINC FINGER DHHC DOMAIN CONTAINING PROTEIN		DHHC-type Zn-finger proteins; [R]	PF01529	DHHC palmitoyltransferase	IPR001594	-|Palmitoyltransferase, DHHC domain	GO:0016409	palmitoyltransferase activity
MarpolrudCA_g9238	Mp5g05330	ns	ns	ns			core							0	0	0	0	0	0	0	0	0	0	0	0	0	0	0	0	0	0	0	0	0	0	0	0	0			F3H9.20 PROTEIN			PF10063	Uncharacterized integral membrane protein (DUF2301)	IPR019275	-|Protein of unknown function DUF2301			Uncharacterized integral membrane protein (DUF2301)		F3H9.20 PROTEIN
MarpolrudCA_g9239	Mp5g05310	ns	ns	ns			accessory							0	0	0	0	0	-1	0	0	0	0	0	0	0	0	0	0	0	-1	-1	-1	-1	-1	0	0	0	MpGH1.4		GLYCOSYL HYDROLASE,BETA-GLUCOSIDASE 41-RELATED	(Trans)glycosidases	Beta-glucosidase, lactase phlorizinhydrolase, and related proteins; [G]	PF00232	Glycosyl hydrolase family 1	IPR017853,IPR001360,IPR033132	-|Glycoside hydrolase superfamily|Glycoside hydrolase family 1|Glycosyl hydrolases family 1, N-terminal conserved site	GO:0005975,GO:0004553	carbohydrate metabolic process|hydrolase activity, hydrolyzing O-glycosyl compounds	Glycosyl hydrolase family 1	(Trans)glycosidases	GLYCOSYL HYDROLASE
MarpolrudCA_g9240	Mp5g05310	ns					accessory							0	0	0	0	0	-1	0	0	0	0	0	0	0	0	0	0	0	-1	-1	-1	-1	-1	0	0	0	MpGH1.4		GLYCOSYL HYDROLASE,BETA-GLUCOSIDASE 41-RELATED	(Trans)glycosidases	Beta-glucosidase, lactase phlorizinhydrolase, and related proteins; [G]	PF00232	Glycosyl hydrolase family 1	IPR017853,IPR001360,IPR033132	-|Glycoside hydrolase superfamily|Glycoside hydrolase family 1|Glycosyl hydrolases family 1, N-terminal conserved site	GO:0005975,GO:0004553	carbohydrate metabolic process|hydrolase activity, hydrolyzing O-glycosyl compounds
MarpolrudCA_g9241	Mp5g05300	ns	ns	ns			core						up	0	0	0	0	0	0	0	0	0	0	0	0	0	0	0	0	0	0	0	0	0	0	0	0	0			33 KDA CHAPERONIN	HSP33 redox switch-like,Hsp33 domain		PF01430	Hsp33 protein	IPR000397,IPR016154,IPR016153	Heat shock protein Hsp33|Heat shock protein Hsp33, C-terminal|Heat shock protein Hsp33, N-terminal	GO:0006457,GO:0005737,GO:0051082	protein folding|cytoplasm|unfolded protein binding	Hsp33 protein	Hsp33 domain;HSP33 redox switch-like	33 KDA CHAPERONIN
MarpolrudCA_g9242	Mp5g05290	down	ns	ns			core					down		0	0	0	0	0	-1	0	0	0	0	0	0	-1	0	0	0	0	-1	-1	-1	-1	-1	0	0	0			DJ-1 PROTEIN	Class I glutamine amidotransferase-like	Putative transcriptional regulator DJ-1; C-term missing; [RV]	PF01965	DJ-1/PfpI family	IPR006286,IPR029062,IPR002818	Deglycase PfpI|Class I glutamine amidotransferase-like|-|DJ-1/PfpI			DJ-1/PfpI family	Class I glutamine amidotransferase-like	DJ-1 PROTEIN
MarpolrudCA_g9243	Mp5g05270	ns	ns	ns			core	Gemma cells;Gemma cells			down			1	0	0	1	1	0	1	1	1	1	1	1	1	1	1	1	1	1	1	1	0	0	1	1	0	MpCALEOSIN		PEROXYGENASE 3-RELATED,CALEOSIN-RELATED FAMILY PROTEIN			PF05042	Caleosin related protein	IPR007736	Caleosin-related|-			Caleosin related protein		PEROXYGENASE 3-RELATED
MarpolrudCA_g9244	Mp5g05260	ns	ns	ns			core							0	0	0	0	0	0	0	0	0	0	0	0	0	0	0	0	0	0	0	0	0	0	0	0	0			GROWTH INHIBITION AND DIFFERENTIATION RELATED PROTEIN 88,OS01G0965600 PROTEIN		Uncharacterized conserved protein; N-term missing; [S]			IPR012677,IPR039884	Nucleotide-binding alpha-beta plait domain superfamily|-|Coiled-coil domain-containing protein R3HC1/R3HCL					GROWTH INHIBITION AND DIFFERENTIATION RELATED PROTEIN 88
MarpolrudCA_g9245	Mp5g05250	ns	ns	ns			core	Oil body cells					up	0	0	0	0	0	0	0	0	0	1	0	0	1	0	0	0	0	0	0	0	0	0	0	0	0			ABI3-INTERACTING PROTEIN 2-1,E3 UBIQUITIN-PROTEIN LIGASE PRAJA	RING/U-box	Predicted E3 ubiquitin ligase; N-term missing; [O]	PF13639	Ring finger domain	IPR013083,IPR001841	Zinc finger, RING/FYVE/PHD-type|Zinc finger, RING-type|-			Ring finger domain	RING/U-box	E3 UBIQUITIN-PROTEIN LIGASE PRAJA
MarpolrudCA_g9246	Mp5g05240	ns	ns	ns			core							0	0	0	0	0	0	0	0	0	0	0	0	0	0	0	0	0	0	0	0	1	0	0	0	0			TRANSCRIPTION ELONGATION FACTOR SPT5,SUPPRESSOR OF TY 5	Translation proteins SH3-like domain	RNA polymerase II transcription elongation factor DSIF/SUPT5H/SPT5; [K]	PF03439|PF11942|PF00467	Early transcription elongation factor of RNA pol II, NGN section|Spt5 transcription elongation factor, acidic N-terminal|KOW motif	IPR041973,IPR039385,IPR041975,IPR014722,IPR005100,IPR036735,IPR006645,IPR041976,IPR041977,IPR022581,IPR005824,IPR039659,IPR041978,IPR041980,IPR005825,IPR008991,IPR017071	Spt5, KOW domain repeat 1|-|NGN domain, eukaryotic|Spt5, KOW domain repeat 2|Ribosomal protein L2, domain 2|NGN domain|NusG, N-terminal domain superfamily|NusG, N-terminal|Spt5, KOW domain repeat 3|Spt5, KOW domain repeat 4|Spt5 transcription elongation factor, N-terminal|KOW|Transcription elongation factor SPT5|Spt5, KOW domain repeat 5|Spt5, KOW domain repeat 6|Ribosomal protein L24/L26, conserved site|Translation protein SH3-like domain superfamily|Transcription elongation factor Spt5, eukaryote	GO:0003735,GO:0006412,GO:0005840,GO:0006357,GO:0032784,GO:0006355	structural constituent of ribosome|translation|ribosome|regulation of transcription by RNA polymerase II|regulation of DNA-templated transcription, elongation|regulation of transcription, DNA-templated	Spt5 transcription elongation factor, acidic N-terminal;Early transcription elongation factor of RNA pol II, NGN section;KOW motif	Translation proteins SH3-like domain	SUPPRESSOR OF TY 5
MarpolrudCA_g9247	Mp5g05230	ns	ns	ns			accessory			down	down	down		0	0	0	-1	0	-1	0	0	0	0	0	0	0	0	-1	-1	0	-1	-1	-1	-1	-1	0	0	0			SUPPRESSOR OF TY 5	FAS1 domain,Translation proteins SH3-like domain	RNA polymerase II transcription elongation factor DSIF/SUPT5H/SPT5; C-term missing; [K]	PF02469|PF03439	Fasciclin domain|Early transcription elongation factor of RNA pol II, NGN section	IPR036378,IPR036735,IPR000782,IPR006645,IPR008991,IPR039385,IPR014722,IPR005100,IPR041973,IPR039659	FAS1 domain superfamily|NusG, N-terminal domain superfamily|FAS1 domain|NusG, N-terminal|Translation protein SH3-like domain superfamily|-|NGN domain, eukaryotic|Ribosomal protein L2, domain 2|NGN domain|Spt5, KOW domain repeat 1|Transcription elongation factor SPT5	GO:0032784,GO:0006357,GO:0006355	regulation of DNA-templated transcription, elongation|regulation of transcription by RNA polymerase II|regulation of transcription, DNA-templated	Early transcription elongation factor of RNA pol II, NGN section;Fasciclin domain	Translation proteins SH3-like domain;FAS1 domain	SUPPRESSOR OF TY 5
MarpolrudCA_g9249	Mp5g05210	ns	ns	ns			core					down
MarpolrudCA_g9250	Mp5g05200	down	ns	ns			core				down	down	down	0	0	0	0	0	0	0	0	0	0	0	0	0	0	0	0	0	0	0	-1	-1	-1	0	0	0			RHODANESE-LIKE DOMAIN-CONTAINING PROTEIN 4, CHLOROPLASTIC,RHODANESE-LIKE DOMAIN-CONTAINING PROTEIN 4, CHLOROPLASTIC	Rhodanese/Cell cycle control phosphatase				IPR036873,IPR044240	-|Rhodanese-like domain superfamily|Rhodanese-like domain-containing protein STR4-like				Rhodanese/Cell cycle control phosphatase	RHODANESE-LIKE DOMAIN-CONTAINING PROTEIN 4, CHLOROPLASTIC
MarpolrudCA_g9251	Mp5g05190	ns	ns	ns			accessory	Mucilage hairs						0	0	0	0	0	0	0	0	0	0	0	0	0	0	0	0	0	0	0	0	0	0	0	0	0									-					TRANSMEMBRANE PROTEIN
MarpolrudCA_g9252	Mp5g05170	up	ns	up			core			up	up	up	up	0	0	0	1	-1	0	-1	-1	-1	-1	-1	-1	1	-1	0	0	-1	-1	-1	0	-1	-1	1	-1	-1	MpCupin82		GERMIN-LIKE PROTEIN SUBFAMILY 3 MEMBER 3,GERMIN-LIKE PROTEIN SUBFAMILY 3 MEMBER 2	RmlC-like cupins		PF00190	Cupin	IPR006045,IPR014710,IPR001929,IPR011051	-|Cupin 1|RmlC-like jelly roll fold|Germin|RmlC-like cupin domain superfamily	GO:0030145	manganese ion binding		RmlC-like cupins	GERMIN-LIKE PROTEIN SUBFAMILY 3 MEMBER 3
MarpolrudCA_g9253	Mp5g05150	ns	ns	ns			core			up	up	up		0	0	1	1	0	0	0	0	0	0	0	0	1	0	0	1	0	0	0	1	-1	0	0	0	0	MpPIN4	Encodes auxin efflux carrier	AUXIN EFFLUX CARRIER COMPONENT 1B-RELATED			PF03547	Membrane transport protein	IPR004776	-|Membrane transport protein	GO:0016021,GO:0055085	integral component of membrane|transmembrane transport	Membrane transport protein		AUXIN EFFLUX CARRIER COMPONENT 1B-RELATED
MarpolrudCA_g9254	Mp5g05140	ns					core							0	0	1	0	0	-1	0	0	0	0	0	1	1	1	0	1	1	-1	-1	-1	-1	-1	0	0	1	MpPIN2	Encodes auxin efflux carrier	AUXIN EFFLUX CARRIER COMPONENT 1B-RELATED			PF03547	Membrane transport protein	IPR004776	-|Membrane transport protein	GO:0016021,GO:0055085	integral component of membrane|transmembrane transport	Membrane transport protein		AUXIN EFFLUX CARRIER COMPONENT 1B-RELATED
MarpolrudCA_g9255	Mp5g05130	ns	ns	ns			core							0	0	0	0	0	0	0	0	0	0	0	0	0	0	0	0	0	0	0	0	0	0	0	0	0			TEX261 PROTEIN		Predicted mitochondrial cholesterol transporter; [TI]	PF04148	Transmembrane adaptor Erv26	IPR007277	-|Svp26/Tex261	GO:0006888,GO:0016021,GO:0097020	endoplasmic reticulum to Golgi vesicle-mediated transport|integral component of membrane|COPII receptor activity	Transmembrane adaptor Erv26		TEX261 PROTEIN
MarpolrudCA_g9256	Mp5g05120	ns	ns	ns			core	Gemma cells;Gemma cells	down		down		up	1	0	0	1	0	0	1	1	1	0	1	1	1	1	1	1	1	1	1	0	1	0	1	1	0	MpLEAL6		DAUER UP-REGULATED-RELATED,DAUER UP-REGULATED-RELATED	Apolipoprotein A-I					-				Apolipoprotein A-I	DAUER UP-REGULATED-RELATED
MarpolrudCA_g9257	Mp5g05110	ns	ns	ns			core							0	0	0	0	0	0	0	0	0	0	0	0	0	0	0	0	0	1	0	0	1	1	0	0	0			G PATCH AND KOW-CONTAINING,G-PATCH DOMAIN AND KOW MOTIFS-CONTAINING PROTEIN		G-patch nucleic acid binding protein; N-term missing; [R]	PF12656	G-patch domain	IPR000467,IPR026822	-|G-patch domain|Spp2/MOS2, G-patch domain	GO:0003676	nucleic acid binding	G-patch domain		G PATCH AND KOW-CONTAINING
MarpolrudCA_g9259	Mp5g05100	ns	ns	ns			accessory							0	0	0	0	0	1	0	0	0	0	0	0	0	0	0	0	0	1	1	1	0	1	0	0	0			POLY A POLYMERASE CID PAP -RELATED,OS09G0570600 PROTEIN	Nucleotidyltransferase,PAP/OAS1 substrate-binding domain	S-M checkpoint control protein CID1 and related nucleotidyltransferases; C-term missing; [D]	PF19088	TUTase nucleotidyltransferase domain	IPR043519	-|Nucleotidyltransferase superfamily				PAP/OAS1 substrate-binding domain;Nucleotidyltransferase	POLY A POLYMERASE CID PAP -RELATED
MarpolrudCA_g9260	Mp5g05090	ns	ns	ns			core							0	0	0	0	0	0	0	0	0	0	0	0	0	0	0	0	0	0	0	0	0	0	0	0	0			SORTING NEXIN-RELATED,SORTING NEXIN-RELATED	PX domain,BAR/IMD domain-like	Membrane coat complex Retromer, subunit VPS5/SNX1, Sorting nexins, and related PX domain-containing proteins; N-term missing; [U]	PF00787|PF09325	PX domain|Vps5 C terminal like	IPR001683,IPR036871,IPR044279,IPR027267,IPR015404	-|Phox homology|PX domain superfamily|Sorting nexin 2A/B|AH/BAR domain superfamily|Sorting nexin Vps5-like, C-terminal	GO:0035091	phosphatidylinositol binding	Vps5 C terminal like;PX domain	BAR/IMD domain-like;PX domain	SORTING NEXIN-RELATED
MarpolrudCA_g9261	Mp5g05080	ns	ns	ns			accessory				down	down	down	0	0	0	0	0	0	0	0	0	0	0	0	-1	0	0	0	0	0	0	0	0	0	0	0	0			30S RIBOSOMAL PROTEIN S17, CHLOROPLASTIC,40S RIBOSOMAL PROTEIN S11 FAMILY MEMBER	Nucleic acid-binding proteins	Predicted mitochondrial/chloroplast ribosomal protein S17; [J]	PF00366	Ribosomal protein S17	IPR012340,IPR000266	Nucleic acid-binding, OB-fold|Ribosomal protein S17/S11|-	GO:0003735,GO:0005840,GO:0006412	structural constituent of ribosome|ribosome|translation	Ribosomal protein S17	Nucleic acid-binding proteins	40S RIBOSOMAL PROTEIN S11 FAMILY MEMBER
MarpolrudCA_g9262	Mp5g05070	ns	ns	ns			accessory					up		0	0	-1	0	-1	0	-1	-1	-1	-1	-1	-1	0	-1	-1	-1	0	0	0	0	0	0	0	0	0				WD40 repeat-like				IPR036322,IPR015943	-|WD40-repeat-containing domain superfamily|WD40/YVTN repeat-like-containing domain superfamily	GO:0005515	protein binding		WD40 repeat-like
MarpolrudCA_g9263	Mp5g05040	ns					core							0	-1	0	0	0	0	1	1	1	0	0	0	-1	0	0	0	0	0	0	0	1	0	0	0	0									-
MarpolrudCA_g9264	Mp5g05030	up	ns	up			accessory				up	up		0	0	0	0	0	-1	0	0	0	0	0	0	0	0	0	0	0	-1	-1	-1	-1	0	1	0	0			ANTHRANILATE PHOSPHORIBOSYLTRANSFERASE, CHLOROPLASTIC-LIKE ISOFORM X1,ANTHRANILATE PHOSPHORIBOSYLTRANSFERASE	Nucleoside phosphorylase/phosphoribosyltransferase N-terminal domain,Nucleoside phosphorylase/phosphoribosyltransferase catalytic domain	Anthranilate phosphoribosyltransferase; [E]	PF00591|PF02885	Glycosyl transferase family, a/b domain|Glycosyl transferase family, helical bundle domain	IPR035902,IPR005940,IPR000312,IPR017459,IPR036320	Nucleoside phosphorylase/phosphoribosyltransferase catalytic domain superfamily|-|Anthranilate phosphoribosyl transferase|Glycosyl transferase, family 3|Glycosyl transferase family 3, N-terminal domain|Glycosyl transferase family 3, N-terminal domain superfamily	GO:0016757,GO:0004048,GO:0000162	transferase activity, transferring glycosyl groups|anthranilate phosphoribosyltransferase activity|tryptophan biosynthetic process	Glycosyl transferase family, helical bundle domain;Glycosyl transferase family, a/b domain	Nucleoside phosphorylase/phosphoribosyltransferase N-terminal domain;Nucleoside phosphorylase/phosphoribosyltransferase catalytic domain	ANTHRANILATE PHOSPHORIBOSYLTRANSFERASE
MarpolrudCA_g9265	Mp5g05020	ns	ns	ns			core							0	0	0	0	0	-1	0	0	0	0	1	1	0	0	1	0	0	-1	0	0	0	0	0	0	0			INOSITOL POLYPHOSPHATE KINASE 1		Inositol polyphosphate kinase; [T]	PF06090	Inositol-pentakisphosphate 2-kinase	IPR009286,IPR043001	Inositol-pentakisphosphate 2-kinase|Inositol-pentakisphosphate 2-kinase, N-terminal lobe|-	GO:0005524,GO:0035299	ATP binding|inositol pentakisphosphate 2-kinase activity	Inositol-pentakisphosphate 2-kinase		INOSITOL POLYPHOSPHATE KINASE 1
MarpolrudCA_g9266	Mp5g05010	ns	ns	ns			accessory							0	0	0	0	0	0	0	0	0	0	0	0	0	0	0	0	0	1	1	0	0	1	0	0	0			RIBOSOMAL S SUBUNIT,BNAC04G47870D PROTEIN	Ribosomal protein S5 domain 2-like,dsRNA-binding domain-like	40S ribosomal protein S2/30S ribosomal protein S5; [J]	PF03719|PF00333	Ribosomal protein S5, C-terminal domain|Ribosomal protein S5, N-terminal domain	IPR014721,IPR000851,IPR018192,IPR013810,IPR005324,IPR005711,IPR020568	Ribosomal protein S5 domain 2-type fold, subgroup|Ribosomal protein S5|Ribosomal protein S5, N-terminal, conserved site|Ribosomal protein S5, N-terminal|-|Ribosomal protein S5, C-terminal|Ribosomal protein S5, eukaryotic/archaeal|Ribosomal protein S5 domain 2-type fold	GO:0015935,GO:0003735,GO:0005840,GO:0006412,GO:0003723	small ribosomal subunit|structural constituent of ribosome|ribosome|translation|RNA binding	Ribosomal protein S5, N-terminal domain;Ribosomal protein S5, C-terminal domain	dsRNA-binding domain-like;Ribosomal protein S5 domain 2-like	RIBOSOMAL S SUBUNIT
MarpolrudCA_g9267	Mp5g05000	ns					core							0	0	0	0	1	0	0	0	0	0	1	1	0	0	0	0	0	0	0	0	0	0	0	0	0			WD REPEAT-CONTAINING PROTEIN PCN,WD REPEAT-CONTAINING PROTEIN PCN	Quinoprotein alcohol dehydrogenase-like,WD40 repeat-like	WD40 repeat protein; [R]			IPR015943,IPR001680,IPR019775,IPR044622,IPR011047,IPR017986,IPR036322	WD40/YVTN repeat-like-containing domain superfamily|WD40 repeat|WD40 repeat, conserved site|WD repeat-containing protein PCN|Quinoprotein alcohol dehydrogenase-like superfamily|-|WD40-repeat-containing domain|WD40-repeat-containing domain superfamily	GO:0010073,GO:0005515,GO:0035266	meristem maintenance|protein binding|meristem growth
MarpolrudCA_g9268	Mp5g05000	ns	ns	ns			core							0	0	0	0	1	0	0	0	0	0	1	1	0	0	0	0	0	0	0	0	0	0	0	0	0			WD REPEAT-CONTAINING PROTEIN PCN,WD REPEAT-CONTAINING PROTEIN PCN	Quinoprotein alcohol dehydrogenase-like,WD40 repeat-like	WD40 repeat protein; [R]			IPR015943,IPR001680,IPR019775,IPR044622,IPR011047,IPR017986,IPR036322	WD40/YVTN repeat-like-containing domain superfamily|WD40 repeat|WD40 repeat, conserved site|WD repeat-containing protein PCN|Quinoprotein alcohol dehydrogenase-like superfamily|-|WD40-repeat-containing domain|WD40-repeat-containing domain superfamily	GO:0010073,GO:0005515,GO:0035266	meristem maintenance|protein binding|meristem growth	WD domain, G-beta repeat	WD40 repeat-like;Quinoprotein alcohol dehydrogenase-like	WD REPEAT-CONTAINING PROTEIN PCN
MarpolrudCA_g9269	Mp5g04990	down	ns	ns			core							0	0	0	0	0	0	1	1	1	0	0	0	0	0	0	0	0	0	0	0	0	-1	0	0	0			OS03G0633900 PROTEIN,SINGLE-STRANDED DNA-BINDING PROTEIN	Nucleic acid-binding proteins		PF00436	Single-strand binding protein family	IPR000424,IPR012340,IPR011344	-|Primosome PriB/single-strand DNA-binding|Nucleic acid-binding, OB-fold|Single-stranded DNA-binding protein	GO:0006260,GO:0003697	DNA replication|single-stranded DNA binding	Single-strand binding protein family	Nucleic acid-binding proteins	SINGLE-STRANDED DNA-BINDING PROTEIN
MarpolrudCA_g9270	Mp5g04980	ns	ns	ns			core							0	0	0	0	0	1	1	1	1	1	-1	0	0	0	0	0	0	1	1	1	1	0	0	0	0			F-BOX/KELCH-REPEAT PROTEIN	Galactose oxidase, central domain,F-box domain		PF00646	F-box domain	IPR001810,IPR011043,IPR015915,IPR036047	F-box domain|-|Galactose oxidase/kelch, beta-propeller|Kelch-type beta propeller|F-box-like domain superfamily	GO:0005515	protein binding	F-box domain	F-box domain;Galactose oxidase, central domain	BNACNNG10540D PROTEIN
MarpolrudCA_g9271	Mp5g04970						core																																								-
MarpolrudCA_g9272	Mp5g04960						core
MarpolrudCA_g9274	Mp5g04950	ns					core				down		up	0	0	0	0	0	-1	0	0	0	-1	0	0	0	0	0	0	0	-1	-1	-1	-1	0	0	0	0									-
MarpolrudCA_g9275	Mp5g04940	ns	ns	ns			core				up	up		0	0	0	0	0	-1	0	0	0	0	0	0	0	0	0	0	0	-1	-1	-1	-1	-1	0	0	0	MpNPF23		SOLUTE CARRIER FAMILY 15 MEMBER 4,OLIGOPEPTIDE TRANSPORTER-RELATED	MFS general substrate transporter	H+/oligopeptide symporter; [E]	PF00854	POT family	IPR036259,IPR000109	-|MFS transporter superfamily|Proton-dependent oligopeptide transporter family	GO:0055085,GO:0016020,GO:0022857	transmembrane transport|membrane|transmembrane transporter activity	POT family	MFS general substrate transporter	OLIGOPEPTIDE TRANSPORTER-RELATED
MarpolrudCA_g9276	Mp5g04930	ns	ns	ns			core							0	0	0	0	0	-1	0	0	0	0	0	0	0	0	0	0	0	-1	-1	-1	0	-1	0	0	0	MpNPF22		OLIGOPEPTIDE TRANSPORTER-RELATED,SOLUTE CARRIER FAMILY 15 MEMBER 4	MFS general substrate transporter	H+/oligopeptide symporter; [E]	PF00854	POT family	IPR036259,IPR000109	-|MFS transporter superfamily|Proton-dependent oligopeptide transporter family	GO:0055085,GO:0016020,GO:0022857	transmembrane transport|membrane|transmembrane transporter activity	POT family	MFS general substrate transporter	OLIGOPEPTIDE TRANSPORTER-RELATED
MarpolrudCA_g9277	Mp5g04920	up					core				up	up	up
MarpolrudCA_g9278	Mp5g04910	up	ns	ns			core							0	0	0	0	0	0	0	0	0	0	0	0	0	0	0	0	0	0	0	0	-1	0	1	0	0	MpNPF21		SOLUTE CARRIER FAMILY 15 MEMBER 4,OLIGOPEPTIDE TRANSPORTER-RELATED	MFS general substrate transporter	H+/oligopeptide symporter; [E]	PF00854	POT family	IPR036259,IPR000109	-|MFS transporter superfamily|Proton-dependent oligopeptide transporter family	GO:0055085,GO:0016020,GO:0022857	transmembrane transport|membrane|transmembrane transporter activity	POT family	MFS general substrate transporter	OLIGOPEPTIDE TRANSPORTER-RELATED
MarpolrudCA_g9279	Mp5g04890						core																																		NUCLEAR LIM INTERACTOR-INTERACTING FACTOR-RELATED	HAD-like		PF03031	NLI interacting factor-like phosphatase	IPR004274,IPR023214,IPR036412	FCP1 homology domain|HAD superfamily|-|HAD-like superfamily			NLI interacting factor-like phosphatase	HAD-like	DULLARD PROTEIN PHOSPHATASE
MarpolrudCA_g9281	Mp5g04860	ns	ns	ns			accessory				up	up	down	0	0	0	0	0	0	-1	-1	-1	-1	1	1	1	0	0	1	0	0	0	0	-1	0	0	0	0	MpABCG20		ABC TRANSPORTER G FAMILY MEMBER 28,ABC TRANSPORTER G FAMILY MEMBER 2	P-loop containing nucleoside triphosphate hydrolases	Transporter, ABC superfamily (Breast cancer resistance protein); [Q]	PF00005|PF01061	ABC transporter|ABC-2 type transporter	IPR003593,IPR003439,IPR027417,IPR017871,IPR013525	AAA+ ATPase domain|-|ABC transporter-like|P-loop containing nucleoside triphosphate hydrolase|ABC transporter, conserved site|ABC-2 type transporter	GO:0005524,GO:0016020,GO:0042626	ATP binding|membrane|ATPase-coupled transmembrane transporter activity	ABC-2 type transporter;ABC transporter	P-loop containing nucleoside triphosphate hydrolases	ABC TRANSPORTER G FAMILY MEMBER 28
MarpolrudCA_g9282	Mp5g04840	ns	ns	ns			accessory							0	0	0	0	0	0	0	0	0	0	0	0	0	0	0	0	0	0	0	0	0	0	0	0	0			GLOMULIN	ARM repeat		PF08568	Uncharacterised protein family, YAP/Alf4/glomulin	IPR019516,IPR016024,IPR013877	Glomulin/ALF4|Armadillo-type fold|YAP-binding/ALF4/Glomulin			Uncharacterised protein family, YAP/Alf4/glomulin	ARM repeat	GLOMULIN
MarpolrudCA_g9283	Mp5g04830	ns	ns	ns			accessory							0	0	0	0	0	0	0	0	0	0	0	0	0	0	0	0	0	0	0	0	0	0	0	0	0			PREFOLDIN SUBUNIT 1,PREFOLDIN SUBUNIT 1-RELATED	Prefoldin	Molecular chaperone Prefoldin, subunit 1; [O]	PF01920	Prefoldin subunit	IPR002777,IPR009053	-|Prefoldin beta-like|Prefoldin	GO:0006457,GO:0051082,GO:0016272	protein folding|unfolded protein binding|prefoldin complex	Prefoldin subunit	Prefoldin	PREFOLDIN SUBUNIT 1-RELATED
MarpolrudCA_g9284	Mp5g04820	ns	ns	ns			core							0	0	0	0	0	1	0	0	0	0	0	0	0	0	0	0	0	1	1	1	0	1	0	0	0			DOMAIN OF UNKNOWN FUNCTION 71 DUF71 -CONTAINING PROTEIN	YjgF-like,Adenine nucleotide alpha hydrolases-like	Predicted ATPase (PP-loop superfamily); [R],Putative translation initiation inhibitor UK114/IBM1; [J]	PF01902|PF01042	Diphthamide synthase|Endoribonuclease L-PSP	IPR002761,IPR035959,IPR006175,IPR030662,IPR014729	Diphthamide synthase domain|RutC-like superfamily|YjgF/YER057c/UK114 family|-|Diphthine--ammonia ligase/Uncharacterised protein MJ0570|Rossmann-like alpha/beta/alpha sandwich fold			Diphthamide synthase;Endoribonuclease L-PSP	Adenine nucleotide alpha hydrolases-like;YjgF-like	DOMAIN OF UNKNOWN FUNCTION 71 DUF71 -CONTAINING PROTEIN
MarpolrudCA_g9285	Mp5g04810	ns					accessory							0	0	0	0	0	0	0	0	0	0	0	0	0	0	0	0	0	1	1	1	0	0	0	0	0			MEMBRANE LIPOPROTEIN-RELATED						-					MEMBRANE LIPOPROTEIN-RELATED
MarpolrudCA_g9286	Mp5g04800	ns	ns	ns			accessory							0	0	0	0	0	0	0	0	0	0	0	0	0	0	0	0	0	0	0	0	0	0	0	0	0	MpRAD21		FI11703P,SCC1 / RAD21 FAMILY MEMBER	""""""""""""""""""""""""""""""""Winged helix"""""""""""""""""""""""""""""""" DNA-binding domain	Sister chromatid cohesion complex Cohesin, subunit RAD21/SCC1; N-term missing; [D]	PF04824|PF04825	Conserved region of Rad21 / Rec8 like protein|N terminus of Rad21 / Rec8 like protein	IPR006909,IPR039781,IPR006910,IPR023093,IPR036390	Rad21/Rec8-like protein, C-terminal, eukaryotic|-|Rad21/Rec8-like protein|Rad21/Rec8-like protein, N-terminal|ScpA-like, C-terminal|Winged helix DNA-binding domain superfamily	GO:0007062,GO:0008278,GO:0005515	sister chromatid cohesion|cohesin complex|protein binding	Conserved region of Rad21 / Rec8 like protein;N terminus of Rad21 / Rec8 like protein	""""Winged helix"""" DNA-binding domain	SCC1 / RAD21 FAMILY MEMBER
MarpolrudCA_g9287	Mp5g04790	up	ns	ns			accessory					up		0	0	0	0	0	0	0	0	0	0	0	0	0	0	0	0	0	0	0	0	0	0	0	0	0			LUNG CANCER METASTASIS-RELATED LCMR1 PROTEIN					IPR019403	-|Mediator complex, subunit Med19, metazoa	GO:0003712,GO:0016592,GO:0006357	transcription coregulator activity|mediator complex|regulation of transcription by RNA polymerase II			LUNG CANCER METASTASIS-RELATED LCMR1 PROTEIN
MarpolrudCA_g9288	Mp5g04780	ns	ns	ns			core							0	0	0	0	0	0	0	0	0	0	0	0	0	0	0	0	0	0	0	0	0	0	0	0	0			ATP-DEPENDENT RNA HELICASE DDX55,RNA HELICASE	P-loop containing nucleoside triphosphate hydrolases	ATP-dependent RNA helicase; [A]	PF13959|PF00271|PF00270	Domain of unknown function (DUF4217)|Helicase conserved C-terminal domain|DEAD/DEAH box helicase	IPR001650,IPR025313,IPR000629,IPR027417,IPR014001,IPR011545	-|Helicase, C-terminal|Domain of unknown function DUF4217|ATP-dependent RNA helicase DEAD-box, conserved site|P-loop containing nucleoside triphosphate hydrolase|Helicase superfamily 1/2, ATP-binding domain|DEAD/DEAH box helicase domain	GO:0003676,GO:0005524	nucleic acid binding|ATP binding	Domain of unknown function (DUF4217);DEAD/DEAH box helicase;Helicase conserved C-terminal domain	P-loop containing nucleoside triphosphate hydrolases	RNA HELICASE
MarpolrudCA_g9289	Mp5g04770	ns	ns	ns			core							0	0	0	0	0	1	0	0	0	0	0	0	0	0	0	0	0	1	1	1	1	0	0	0	0			UNCHARACTERIZED		Nuclear protein involved in cell morphogenesis and cell surface growth; C-term missing; [R]	PF04031	Las1-like	IPR007174	Las1|-	GO:0004519,GO:0090730,GO:0006364	endonuclease activity|Las1 complex|rRNA processing	Las1-like		UNCHARACTERIZED
MarpolrudCA_g9290	Mp5g04760	ns	ns	ns			core							0	0	0	0	-1	1	0	0	0	0	-1	-1	-1	0	0	0	0	1	1	1	1	0	0	0	0			RING/U-BOX SUPERFAMILY PROTEIN,RING/U-BOX SUPERFAMILY PROTEIN	RING/U-box	Predicted E3 ubiquitin ligase; [O]	PF13920	Zinc finger, C3HC4 type (RING finger)	IPR013083,IPR001841	-|Zinc finger, RING/FYVE/PHD-type|Zinc finger, RING-type			Zinc finger, C3HC4 type (RING finger)	RING/U-box	RING/U-BOX SUPERFAMILY PROTEIN
MarpolrudCA_g9293	Mp5g04710	ns					core						up	0	0	0	1	1	0	0	0	0	0	1	1	1	0	0	0	0	0	0	0	0	1	1	0	0			TWO-COMPONENT HISTIDINE KINASE,-	CheY-like,ATPase domain of HSP90 chaperone/DNA topoisomerase II/histidine kinase,Homodimeric domain of signal transducing histidine kinase	Sensory transduction histidine kinase; N-term missing; [T]	PF00512|PF00072|PF02518	His Kinase A (phospho-acceptor) domain|Response regulator receiver domain|Histidine kinase-, DNA gyrase B-, and HSP90-like ATPase	IPR005467,IPR003661,IPR011006,IPR001789,IPR004358,IPR036097,IPR036890,IPR003594	Histidine kinase domain|Signal transduction histidine kinase, dimerisation/phosphoacceptor domain|-|CheY-like superfamily|Signal transduction response regulator, receiver domain|Signal transduction histidine kinase-related protein, C-terminal|Signal transduction histidine kinase, dimerisation/phosphoacceptor domain superfamily|Histidine kinase/HSP90-like ATPase superfamily|Histidine kinase/HSP90-like ATPase	GO:0000160,GO:0007165,GO:0016772,GO:0016310,GO:0000155	phosphorelay signal transduction system|signal transduction|transferase activity, transferring phosphorus-containing groups|phosphorylation|phosphorelay sensor kinase activity
MarpolrudCA_g9294	Mp5g04710	ns	ns	ns			core						up	0	0	0	1	1	0	0	0	0	0	1	1	1	0	0	0	0	0	0	0	0	1	1	0	0			TWO-COMPONENT HISTIDINE KINASE,-	CheY-like,ATPase domain of HSP90 chaperone/DNA topoisomerase II/histidine kinase,Homodimeric domain of signal transducing histidine kinase	Sensory transduction histidine kinase; N-term missing; [T]	PF00512|PF00072|PF02518	His Kinase A (phospho-acceptor) domain|Response regulator receiver domain|Histidine kinase-, DNA gyrase B-, and HSP90-like ATPase	IPR005467,IPR003661,IPR011006,IPR001789,IPR004358,IPR036097,IPR036890,IPR003594	Histidine kinase domain|Signal transduction histidine kinase, dimerisation/phosphoacceptor domain|-|CheY-like superfamily|Signal transduction response regulator, receiver domain|Signal transduction histidine kinase-related protein, C-terminal|Signal transduction histidine kinase, dimerisation/phosphoacceptor domain superfamily|Histidine kinase/HSP90-like ATPase superfamily|Histidine kinase/HSP90-like ATPase	GO:0000160,GO:0007165,GO:0016772,GO:0016310,GO:0000155	phosphorelay signal transduction system|signal transduction|transferase activity, transferring phosphorus-containing groups|phosphorylation|phosphorelay sensor kinase activity	Response regulator receiver domain;His Kinase A (phospho-acceptor) domain;Histidine kinase-, DNA gyrase B-, and HSP90-like ATPase	CheY-like;Homodimeric domain of signal transducing histidine kinase;ATPase domain of HSP90 chaperone/DNA topoisomerase II/histidine kinase	HYBRID SIGNAL TRANSDUCTION HISTIDINE KINASE J
MarpolrudCA_g9296	Mp5g04700	up	ns	ns			accessory				up	up	up	0	0	0	0	0	-1	0	0	0	0	0	0	1	0	0	0	0	-1	-1	-1	-1	0	0	0	0			CYTOCHROME P450 FAMILY PROTEIN,CYTOCHROME P450 FAMILY PROTEIN						-					CYTOCHROME P450 FAMILY PROTEIN
MarpolrudCA_g9297	Mp5g04690	ns	ns	ns			core							0	0	0	0	0	-1	0	0	0	0	0	0	0	0	0	0	0	-1	-1	-1	-1	-1	0	0	0						PF11371	Protein of unknown function (DUF3172)	IPR021511	-|Protein of unknown function DUF3172			Protein of unknown function (DUF3172)
MarpolrudCA_g9298	Mp5g04680						core																																								-
MarpolrudCA_g9299	Mp5g04670						core																																		BNACNNG10540D PROTEIN	F-box domain		PF00646	F-box domain	IPR036047,IPR001810	-|F-box-like domain superfamily|F-box domain	GO:0005515	protein binding	F-box domain	F-box domain	BNACNNG10540D PROTEIN
MarpolrudCA_g9300	Mp5g04670						core																																		BNACNNG10540D PROTEIN	F-box domain		PF00646	F-box domain	IPR036047,IPR001810	-|F-box-like domain superfamily|F-box domain	GO:0005515	protein binding	F-box domain	F-box domain	BNACNNG10540D PROTEIN
MarpolrudCA_g9302	Mp5g04530	ns	ns	ns			core						up	0	0	0	1	1	0	1	1	0	1	1	1	1	0	1	1	0	0	0	0	0	0	1	1	0			ALPHA/BETA-HYDROLASES SUPERFAMILY PROTEIN,CAAX AMINO TERMINAL PROTEASE	alpha/beta-Hydrolases	Alpha/beta hydrolase; [R]	PF02517	CPBP intramembrane metalloprotease	IPR029058,IPR003675	-|Alpha/Beta hydrolase fold|Type II CAAX prenyl endopeptidase Rce1-like	GO:0004222,GO:0016020,GO:0071586	metalloendopeptidase activity|membrane|CAAX-box protein processing	Type II CAAX prenyl endopeptidase Rce1-like	alpha/beta-Hydrolases	ABHYDROLASE DOMAIN-CONTAINING PROTEIN
MarpolrudCA_g9303	Mp5g04520	ns					core			down				0	0	0	0	-1	0	1	1	1	1	0	0	0	0	0	0	0	1	1	0	0	0	0	1	0			GALACTAN BETA-1,4-GALACTOSYLTRANSFERASE GALS2,UNCHARACTERIZED		Extracellular protein with conserved cysteines; C-term missing; [S]	PF01697	Glycosyltransferase family 92	IPR008166	-|Glycosyltransferase family 92			Glycosyltransferase family 92		UNCHARACTERIZED
MarpolrudCA_g9304	Mp5g04510	ns	ns	ns			core							0	0	0	0	0	-1	0	0	0	0	0	0	0	0	0	0	0	0	0	-1	-1	0	0	1	0				RING/U-box		PF13920	Zinc finger, C3HC4 type (RING finger)	IPR001841,IPR013083	Zinc finger, RING-type|-|Zinc finger, RING/FYVE/PHD-type			Zinc finger, C3HC4 type (RING finger)	RING/U-box
MarpolrudCA_g9305	Mp5g04500	ns	ns	ns			accessory			down		down	down	0	0	0	-1	0	0	-1	-1	0	-1	0	0	0	0	0	-1	0	-1	-1	-1	-1	0	0	0	0	MpNEK	NEK	SERINE/THREONINE-PROTEIN KINASE NEK5,SERINE/THREONINE-PROTEIN KINASE NEK	Protein kinase-like (PK-like)	Protein kinase PCTAIRE and related kinases; [R]	PF00069	Protein kinase domain	IPR017441,IPR008271,IPR000719,IPR011009	-|Protein kinase, ATP binding site|Serine/threonine-protein kinase, active site|Protein kinase domain|Protein kinase-like domain superfamily	GO:0005524,GO:0006468,GO:0004672	ATP binding|protein phosphorylation|protein kinase activity	Protein kinase domain	Protein kinase-like (PK-like)	SERINE/THREONINE-PROTEIN KINASE NEK
MarpolrudCA_g9306	Mp5g04450	ns	ns	ns			accessory					down		0	0	0	0	0	0	1	1	1	1	0	0	0	0	0	1	0	0	0	1	0	0	0	1	0						PF00935	Ribosomal protein L44	IPR000552	-|Ribosomal protein L44e	GO:0003735,GO:0005840,GO:0006412	structural constituent of ribosome|ribosome|translation	Ribosomal protein L44
MarpolrudCA_g9309	Mp5g04440	ns	ns	ns			accessory				up		up	0	0	0	0	0	0	0	0	0	1	0	0	0	0	-1	0	0	0	0	0	0	-1	0	0	0				Zn-binding ribosomal proteins				IPR011332	-|Zinc-binding ribosomal protein	GO:0006412	translation		Zn-binding ribosomal proteins
MarpolrudCA_g9311	Mp5g04430	up					core			up	up	up	up
MarpolrudCA_g9312	Mp5g04420	up	ns	ns			core							0	0	0	0	-1	1	0	0	0	0	0	0	0	0	0	0	0	1	1	1	0	0	0	0	0			AMP-ACTIVATED PROTEIN KINASE, GAMMA REGULATORY SUBUNIT,SNF1-RELATED PROTEIN KINASE REGULATORY SUBUNIT GAMMA 1-RELATED	CBS-domain pair	5'-AMP-activated protein kinase, gamma subunit; N-term missing; [C]	PF00571	CBS domain	IPR000644	CBS domain|-			CBS domain	CBS-domain pair	AMP-ACTIVATED PROTEIN KINASE, GAMMA REGULATORY SUBUNIT
MarpolrudCA_g9313	Mp5g04410	ns	ns	ns			core							0	0	0	0	0	0	0	0	0	0	0	0	0	0	0	0	0	0	0	0	0	0	0	0	0			UPF0548 PROTEIN,UPF0548 PROTEIN			PF09348	Domain of unknown function (DUF1990)	IPR018960	Domain of unknown function DUF1990|-			Domain of unknown function (DUF1990)		UPF0548 PROTEIN
MarpolrudCA_g9314	Mp5g04400	ns	ns	ns			core							0	0	0	0	0	0	0	0	0	0	0	0	0	0	0	0	0	0	0	0	0	0	0	0	0			CELL DIVISION PROTEIN KINASE,CYCLIN-DEPENDENT KINASE C-2	Protein kinase-like (PK-like)	Protein kinase PCTAIRE and related kinases; [R],Vesicle coat complex COPII, subunit SFB3; C-term missing; [U]	PF00069	Protein kinase domain	IPR008271,IPR017441,IPR000719,IPR011009	Serine/threonine-protein kinase, active site|Protein kinase, ATP binding site|-|Protein kinase domain|Protein kinase-like domain superfamily	GO:0005524,GO:0006468,GO:0004672	ATP binding|protein phosphorylation|protein kinase activity	Protein kinase domain	Protein kinase-like (PK-like)	CELL DIVISION PROTEIN KINASE
MarpolrudCA_g9315	Mp5g04390	ns	ns	ns			core							0	0	0	0	-1	0	0	0	0	0	-1	0	-1	0	0	0	0	0	0	0	0	-1	0	0	0			RAD50	P-loop containing nucleoside triphosphate hydrolases,Rad50 coiled-coil Zn hook	DNA repair protein RAD50, ABC-type ATPase/SMC superfamily; [L]	PF13476|PF04423	AAA domain|Rad50 zinc hook motif	IPR038729,IPR004584,IPR013134,IPR027417	-|Rad50/SbcC-type AAA domain|DNA repair protein Rad50, eukaryotes|RAD50, zinc hook|P-loop containing nucleoside triphosphate hydrolase	GO:0000723,GO:0005634,GO:0006281,GO:0016887,GO:0030870	telomere maintenance|nucleus|DNA repair|ATPase activity|Mre11 complex	AAA domain;Rad50 zinc hook motif	P-loop containing nucleoside triphosphate hydrolases;Rad50 coiled-coil Zn hook	RAD50
MarpolrudCA_g9316	Mp5g04380	ns	ns	ns			accessory							0	0	0	0	0	0	0	0	0	0	0	0	0	0	0	0	0	0	0	0	0	0	0	0	0			RIBOSOMAL S SUBUNIT,BNAC04G47870D PROTEIN	Ribosomal protein S5 domain 2-like,dsRNA-binding domain-like	40S ribosomal protein S2/30S ribosomal protein S5; [J]	PF03719|PF00333	Ribosomal protein S5, C-terminal domain|Ribosomal protein S5, N-terminal domain	IPR014721,IPR000851,IPR018192,IPR013810,IPR005324,IPR005711,IPR020568	Ribosomal protein S5 domain 2-type fold, subgroup|Ribosomal protein S5|Ribosomal protein S5, N-terminal, conserved site|Ribosomal protein S5, N-terminal|-|Ribosomal protein S5, C-terminal|Ribosomal protein S5, eukaryotic/archaeal|Ribosomal protein S5 domain 2-type fold	GO:0015935,GO:0003735,GO:0005840,GO:0006412,GO:0003723	small ribosomal subunit|structural constituent of ribosome|ribosome|translation|RNA binding	Ribosomal protein S5, N-terminal domain;Ribosomal protein S5, C-terminal domain	dsRNA-binding domain-like;Ribosomal protein S5 domain 2-like	RIBOSOMAL S SUBUNIT
MarpolrudCA_g9317	Mp5g04370	ns	ns	ns			accessory							0	0	0	0	0	0	0	0	0	0	0	0	0	0	0	0	0	0	0	0	0	0	0	0	0			INOSITOL POLYPHOSPHATE KINASE 1		Inositol polyphosphate kinase; [T]	PF06090	Inositol-pentakisphosphate 2-kinase	IPR009286,IPR043001	Inositol-pentakisphosphate 2-kinase|Inositol-pentakisphosphate 2-kinase, N-terminal lobe	GO:0005524,GO:0035299	ATP binding|inositol pentakisphosphate 2-kinase activity	Inositol-pentakisphosphate 2-kinase		INOSITOL POLYPHOSPHATE KINASE 1
MarpolrudCA_g9318	Mp5g04360						core																																								-
MarpolrudCA_g9319	Mp5g04350	ns	ns	ns			accessory							0	0	0	-1	0	-1	-1	-1	-1	-1	0	0	0	0	-1	0	0	-1	-1	-1	-1	-1	0	-1	0									-
MarpolrudCA_g9321	Mp5g04310						accessory																																					PF03195	Lateral organ boundaries (LOB) domain	IPR004883	Lateral organ boundaries, LOB|-			Lateral organ boundaries (LOB) domain		LOB DOMAIN-CONTAINING PROTEIN 4-RELATED
MarpolrudCA_g9322	Mp5g04310						accessory																																					PF03195	Lateral organ boundaries (LOB) domain	IPR004883	Lateral organ boundaries, LOB|-			Lateral organ boundaries (LOB) domain
MarpolrudCA_g9324	Mp5g04330						accessory							0	0	0	0	0	0	0	0	0	0	0	0	1	0	0	0	0	0	0	0	0	0	0	0	0	MpPOD74		PEROXIDASE 25-RELATED,PEROXIDASE	Heme-dependent peroxidases		PF00141	Peroxidase	IPR019794,IPR002016,IPR033905,IPR000823,IPR010255,IPR019793	-|Peroxidase, active site|Haem peroxidase|Secretory peroxidase|Plant peroxidase|Haem peroxidase superfamily|Peroxidases heam-ligand binding site	GO:0006979,GO:0004601,GO:0020037,GO:0042744	response to oxidative stress|peroxidase activity|heme binding|hydrogen peroxide catabolic process	Peroxidase	Heme-dependent peroxidases	PEROXIDASE 25-RELATED
MarpolrudCA_g9324	Mp5g04290	ns					super_accessory							0	-1	1	0	0	-1	0	-1	0	0	-1	0	1	-1	0	1	0	-1	-1	-1	-1	-1	0	-1	0	MpPOD71		PEROXIDASE 25-RELATED,PEROXIDASE	Heme-dependent peroxidases		PF00141	Peroxidase	IPR019794,IPR000823,IPR002016,IPR010255,IPR033905,IPR019793	Peroxidase, active site|Plant peroxidase|-|Haem peroxidase|Haem peroxidase superfamily|Secretory peroxidase|Peroxidases heam-ligand binding site	GO:0006979,GO:0004601,GO:0020037,GO:0042744	response to oxidative stress|peroxidase activity|heme binding|hydrogen peroxide catabolic process	Peroxidase	Heme-dependent peroxidases	PEROXIDASE 25-RELATED
MarpolrudCA_g9325	Mp5g04260	ns	ns	ns			core							0	0	0	0	0	0	1	0	0	1	0	0	0	0	0	0	0	1	1	0	1	0	0	0	0	MpSGT1		PROTEIN SGT1 HOMOLOG A,PROTEIN SGT1 HOMOLOG	TPR-like,HSP20-like chaperones	Suppressor of G2 allele of skp1; [T],Molecular co-chaperone STI1; C-term missing; [O]	PF05002|PF04969|PF13432	SGS domain|CS domain|Tetratricopeptide repeat	IPR007699,IPR011990,IPR019734,IPR044563,IPR007052,IPR008978,IPR013026	-|SGS domain|Tetratricopeptide-like helical domain superfamily|Tetratricopeptide repeat|Protein Sgt1-like|CS domain|HSP20-like chaperone|Tetratricopeptide repeat-containing domain	GO:0051087,GO:0005515	chaperone binding|protein binding	SGS domain;Tetratricopeptide repeat;CS domain	HSP20-like chaperones;TPR-like	PROTEIN SGT1 HOMOLOG
MarpolrudCA_g9326	Mp5g04250	ns	ns	ns			core							0	0	0	0	0	0	1	1	1	1	0	0	0	0	0	0	0	1	1	0	0	0	0	0	0			CRS2-ASSOCIATED FACTOR 1, CHLOROPLASTIC,CRS2-ASSOCIATED FACTOR 1, CHLOROPLASTIC	YhbY-like		PF01985	CRS1 / YhbY (CRM) domain	IPR044599,IPR001890,IPR035920	CRS2-associated factor, plant|RNA-binding, CRM domain|-|YhbY-like superfamily	GO:0003723,GO:0000373	RNA binding|Group II intron splicing	CRS1 / YhbY (CRM) domain	YhbY-like	CRS2-ASSOCIATED FACTOR 1, CHLOROPLASTIC
MarpolrudCA_g9327	Mp5g04240	ns	ns	ns			core							0	0	0	0	0	0	0	0	0	0	1	0	0	0	0	0	0	0	0	0	0	0	0	0	0			-						-					DUF3504 DOMAIN-CONTAINING PROTEIN
MarpolrudCA_g9328	Mp5g04230	ns	ns	ns			accessory							0	0	0	0	0	0	0	0	0	0	0	0	0	0	0	0	0	0	0	0	0	0	0	0	0			RNA-BINDING PROTEIN Y14A-LIKE,RNA-BINDING PROTEIN 8A	RNA-binding domain, RBD	RNA-binding protein RBM8/Tsunagi (RRM superfamily); [R]	PF00076	RNA recognition motif. (a.k.a. RRM, RBD, or RNP domain)	IPR033744,IPR012677,IPR000504,IPR035979,IPR008111	-|RBM8, RNA recognition motif|Nucleotide-binding alpha-beta plait domain superfamily|RNA recognition motif domain|RNA-binding domain superfamily|RNA-binding motif protein 8	GO:0005634,GO:0003723,GO:0003676,GO:0005737,GO:0006396,GO:0003729	nucleus|RNA binding|nucleic acid binding|cytoplasm|RNA processing|mRNA binding	RNA recognition motif	RNA-binding domain, RBD	RNA-BINDING PROTEIN 8A
MarpolrudCA_g9329	Mp5g04220	ns	ns	ns			core							0	0	0	0	0	0	0	0	0	0	0	0	0	0	0	0	0	0	0	0	0	0	0	0	0			LEUCINE-RICH REPEAT RECEPTOR PROTEIN KINASE EMS1,LEUCINE-RICH REPEAT RECEPTOR PROTEIN KINASE EMS1	L domain-like,RNI-like,Protein kinase-like (PK-like)	Serine/threonine protein kinase; [T],Leucine-rich repeat protein; [S]	PF13855|PF00560|PF00069	Leucine rich repeat|Leucine Rich Repeat|Protein kinase domain	IPR000719,IPR001611,IPR008271,IPR032675,IPR017441,IPR011009,IPR003591	-|Protein kinase domain|Leucine-rich repeat|Serine/threonine-protein kinase, active site|Leucine-rich repeat domain superfamily|Protein kinase, ATP binding site|Protein kinase-like domain superfamily|Leucine-rich repeat, typical subtype	GO:0005524,GO:0006468,GO:0005515,GO:0004672	ATP binding|protein phosphorylation|protein binding|protein kinase activity	Leucine rich repeat;Leucine Rich Repeat;Protein kinase domain	Protein kinase-like (PK-like);L domain-like	RECEPTOR-LIKE PROTEIN 55
MarpolrudCA_g9332	Mp5g04210	ns	ns	ns			core							0	0	0	0	0	0	1	1	1	1	0	0	0	0	0	0	0	0	1	0	1	0	0	0	0			ZINC KNUCKLE (CCHC-TYPE) FAMILY PROTEIN,OS07G0190500 PROTEIN	Retrovirus zinc finger-like domains	E3 ubiquitin ligase interacting with arginine methyltransferase; C-term missing; [O],DNA topoisomerase III alpha; N-term missing; [L]	PF06839|PF00098	GRF zinc finger|Zinc knuckle	IPR036875,IPR001878,IPR010666	Zinc finger, CCHC-type superfamily|-|Zinc finger, CCHC-type|Zinc finger, GRF-type	GO:0003676,GO:0008270	nucleic acid binding|zinc ion binding	GRF zinc finger;Zinc knuckle	Retrovirus zinc finger-like domains	OS07G0190500 PROTEIN
MarpolrudCA_g9333	Mp5g04200	down	ns	ns			core				down	down	down	0	0	0	0	0	-1	0	0	0	0	0	0	0	0	-1	-1	0	-1	-1	-1	-1	-1	-1	0	0			PHOTOSYSTEM I REACTION CENTER SUBUNIT II-1, CHLOROPLASTIC-RELATED	Photosystem I subunit PsaD		PF02531	PsaD	IPR003685,IPR036579	-|Photosystem I PsaD|Photosystem I, reaction centre subunit PsaD superfamily	GO:0015979,GO:0009538,GO:0009522	photosynthesis|photosystem I reaction center|photosystem I	PsaD	Photosystem I subunit PsaD	PHOTOSYSTEM I REACTION CENTER SUBUNIT II-1, CHLOROPLASTIC-RELATED
MarpolrudCA_g9334	Mp5g04190	up	ns	ns			core			up			up	0	0	1	0	0	-1	0	0	1	1	0	0	1	1	0	1	1	-1	0	-1	-1	-1	0	0	0			ARM REPEAT SUPERFAMILY PROTEIN,ARM REPEAT SUPERFAMILY PROTEIN	ARM repeat				IPR011989,IPR016024	-|Armadillo-like helical|Armadillo-type fold				ARM repeat	ARM REPEAT SUPERFAMILY PROTEIN
MarpolrudCA_g9335	Mp5g04180	ns	ns	ns			core							0	0	0	0	0	-1	0	0	0	-1	0	0	0	0	0	0	0	-1	-1	-1	-1	-1	0	0	0			AMINO-ACID AMINOTRANSFERASE,BRANCHED-CHAIN AMINO ACID AMINOTRANSFERASE-LIKE	D-aminoacid aminotransferase-like PLP-dependent enzymes	Branched chain aminotransferase BCAT1, pyridoxal phosphate enzymes type IV superfamily; [E]	PF01063	Amino-transferase class IV	IPR001544,IPR043131,IPR036038,IPR043132	Aminotransferase class IV|Branched-chain-amino-acid aminotransferase-like, N-terminal|Aminotransferase-like, PLP-dependent enzymes|Branched-chain-amino-acid aminotransferase-like, C-terminal|-	GO:0003824	catalytic activity	Amino-transferase class IV	D-aminoacid aminotransferase-like PLP-dependent enzymes	AMINO-ACID AMINOTRANSFERASE
MarpolrudCA_g9336	Mp5g04170	ns	ns	ns			core					down	down	0	0	0	0	0	-1	0	0	0	-1	0	0	-1	0	0	0	0	-1	-1	-1	-1	0	0	0	0			PYRUVATE, PHOSPHATE DIKINASE REGULATORY PROTEIN 1, CHLOROPLASTIC			PF03618	Kinase/pyrophosphorylase	IPR005177	-|Bifunctional kinase-pyrophosphorylase	GO:0005524,GO:0016772	ATP binding|transferase activity, transferring phosphorus-containing groups	Kinase/pyrophosphorylase		PYRUVATE, PHOSPHATE DIKINASE REGULATORY PROTEIN 1, CHLOROPLASTIC
MarpolrudCA_g9337	Mp5g04160	ns	ns	ns			core							0	0	0	0	0	0	-1	0	0	-1	0	0	0	0	0	0	0	-1	-1	0	-1	1	0	0	0			-,PLACENTAL PROTEIN 11-RELATED	EndoU-like	Placental protein 11; N-term missing; [R]	PF09412	Endoribonuclease XendoU	IPR037227,IPR018998,IPR039787	-|Endoribonuclease EndoU-like|EndoU ribonuclease, C-terminal|Poly(U)-specific endoribonuclease	GO:0004521	endoribonuclease activity	Endoribonuclease XendoU	EndoU-like	PLACENTAL PROTEIN 11-RELATED
MarpolrudCA_g9338	Mp5g04150	ns	ns	ns			core							0	0	0	0	0	0	1	1	1	0	0	0	0	1	1	0	0	0	0	0	-1	0	0	0	0			2-KETO-3-DEOXY-L-RHAMNONATE ALDOLASE,PHOSPHOENOLPYRUVATE CARBOXYLASE FAMILY PROTEIN	Phosphoenolpyruvate/pyruvate domain		PF03328	HpcH/HpaI aldolase/citrate lyase family	IPR005000,IPR015813,IPR040442	-|HpcH/HpaI aldolase/citrate lyase domain|Pyruvate/Phosphoenolpyruvate kinase-like domain superfamily|Pyruvate kinase-like domain superfamily	GO:0003824	catalytic activity	HpcH/HpaI aldolase/citrate lyase family	Phosphoenolpyruvate/pyruvate domain	2-KETO-3-DEOXY-L-RHAMNONATE ALDOLASE
MarpolrudCA_g9339	Mp5g04140	ns	ns	ns			core			up	up	up	up	0	0	0	1	0	-1	1	1	1	1	0	0	0	0	1	1	0	0	-1	-1	0	-1	1	1	0	MpCYP94L1		CYTOCHROME P450	Cytochrome P450	Cytochrome P450 CYP4/CYP19/CYP26 subfamilies; [QI]	PF00067	Cytochrome P450	IPR001128,IPR002401,IPR036396	-|Cytochrome P450|Cytochrome P450, E-class, group I|Cytochrome P450 superfamily	GO:0005506,GO:0016705,GO:0020037	iron ion binding|oxidoreductase activity, acting on paired donors, with incorporation or reduction of molecular oxygen|heme binding	Cytochrome P450	Cytochrome P450	CYTOCHROME P450
MarpolrudCA_g9341	Mp5g04120	ns	ns	ns			core						up	0	0	0	0	0	0	0	0	0	0	0	0	0	0	0	0	0	0	0	0	0	0	0	0	0	MpGT34.11		XYLOGLUCAN 6-XYLOSYLTRANSFERASE 5-RELATED-RELATED,XYLOGLUCAN 6-XYLOSYLTRANSFERASE 2		Subunit of Golgi mannosyltransferase complex; [GM]	PF05637	galactosyl transferase GMA12/MNN10 family	IPR029044,IPR008630	-|Nucleotide-diphospho-sugar transferases|Glycosyltransferase 34	GO:0016757,GO:0016021	transferase activity, transferring glycosyl groups|integral component of membrane	galactosyl transferase GMA12/MNN10 family		XYLOGLUCAN 6-XYLOSYLTRANSFERASE 5-RELATED-RELATED
MarpolrudCA_g9342	Mp5g04090	ns	ns	ns			core	Undefined cells			up		up	0	0	1	0	1	-1	0	0	0	0	1	0	1	0	0	1	1	-1	-1	-1	-1	1	1	0	1	MpGST3		GLUTATHIONE S-TRANSFERASE RHO	GST C-terminal domain-like,Thioredoxin-like	Glutathione S-transferase; [O]	PF00043|PF02798	Glutathione S-transferase, C-terminal domain|Glutathione S-transferase, N-terminal domain	IPR036282,IPR004046,IPR010987,IPR004045,IPR036249,IPR034347	-|Glutathione S-transferase, C-terminal domain superfamily|Glutathione S-transferase, C-terminal|Glutathione S-transferase, C-terminal-like|Glutathione S-transferase, N-terminal|Thioredoxin-like superfamily|Glutathione S-transferases Phi, C-terminal	GO:0005515,GO:0006749	protein binding|glutathione metabolic process	Glutathione S-transferase, C-terminal domain;Glutathione S-transferase, N-terminal domain	Thioredoxin-like;GST C-terminal domain-like	GLUTATHIONE S-TRANSFERASE RHO
MarpolrudCA_g9344	Mp5g04070	ns	ns	ns			core				down			0	0	0	0	0	0	0	0	0	0	0	0	0	0	0	0	0	0	0	0	0	0	0	0	0			OS02G0208700 PROTEIN,OS02G0208700 PROTEIN	F-box domain,Kelch motif	Proteins containing BTB/POZ and Kelch domains, involved in regulatory/signal transduction processes; N-term missing; [TR]	PF01344	Kelch motif	IPR015915,IPR006652,IPR044595,IPR001810,IPR036047	Kelch-type beta propeller|Kelch repeat type 1|-|F-box/kelch-repeat protein KMD1/2-like|F-box domain|F-box-like domain superfamily	GO:2000762,GO:0005515,GO:0080037	regulation of phenylpropanoid metabolic process|protein binding|negative regulation of cytokinin-activated signaling pathway	Kelch motif	Kelch motif;F-box domain	OS02G0208700 PROTEIN
MarpolrudCA_g9346	Mp5g04050	up	ns	ns			core						up	0	0	0	0	0	0	0	0	0	0	0	0	0	0	0	0	0	0	0	0	0	0	0	0	0			HYDROXYMETHYLGLUTARYL-COA LYASE,HYDROXYMETHYLGLUTARYL-COA LYASE	Aldolase	Hydroxymethylglutaryl-CoA lyase; [CE]	PF00682	HMGL-like	IPR043594,IPR000891,IPR013785,IPR000138	-|HMG-CoA lyase|Pyruvate carboxyltransferase|Aldolase-type TIM barrel|Hydroxymethylglutaryl-CoA lyase, active site	GO:0004419,GO:0016833,GO:0003824	hydroxymethylglutaryl-CoA lyase activity|oxo-acid-lyase activity|catalytic activity	HMGL-like	Aldolase	HYDROXYMETHYLGLUTARYL-COA LYASE
MarpolrudCA_g9348	Mp5g04040	up					accessory	Undefined cells;Undefined cells	up	up	up	up	up	0	0	1	0	1	0	0	0	0	1	1	0	1	0	0	0	0	0	-1	0	0	0	1	0	0									-
MarpolrudCA_g9349	Mp5g04020						accessory						up	0	0	0	0	0	0	0	0	0	0	0	0	0	0	0	0	0	0	0	0	0	0	1	0	0									-
MarpolrudCA_g9351	Mp5g04010						accessory							1	1	-1	0	1	-1	-1	0	1	-1	1	1	-1	1	1	-1	1	-1	0	-1	-1	-1	0	1	0	MpPOD70		PEROXIDASE 25-RELATED,PEROXIDASE	Heme-dependent peroxidases		PF00141	Peroxidase	IPR002016,IPR019793,IPR000823,IPR033905,IPR010255	Haem peroxidase|Peroxidases heam-ligand binding site|-|Plant peroxidase|Secretory peroxidase|Haem peroxidase superfamily	GO:0006979,GO:0004601,GO:0020037,GO:0042744	response to oxidative stress|peroxidase activity|heme binding|hydrogen peroxide catabolic process	Peroxidase	Heme-dependent peroxidases	PEROXIDASE 25-RELATED
MarpolrudCA_g9352	Mp5g04000	ns	ns	ns			accessory					down		0	0	-1	0	0	-1	-1	-1	-1	-1	0	0	-1	1	0	-1	0	-1	-1	-1	-1	-1	-1	0	0	MpPOD69		PEROXIDASE 25-RELATED,PEROXIDASE	Heme-dependent peroxidases		PF00141	Peroxidase	IPR010255,IPR002016,IPR019793,IPR033905,IPR000823	-|Haem peroxidase superfamily|Haem peroxidase|Peroxidases heam-ligand binding site|Secretory peroxidase|Plant peroxidase	GO:0006979,GO:0004601,GO:0020037,GO:0042744	response to oxidative stress|peroxidase activity|heme binding|hydrogen peroxide catabolic process	Peroxidase	Heme-dependent peroxidases	PEROXIDASE 25-RELATED
MarpolrudCA_g9354	Mp5g03980	ns	ns	ns			core							0	0	0	0	0	0	0	0	0	0	0	0	0	0	0	0	0	0	0	0	0	0	0	0	0			OS09G0344700 PROTEIN						-					RIBOSOMAL PROTEIN L31
MarpolrudCA_g9355	Mp5g03980	ns	ns	ns			core							0	0	0	0	0	0	0	0	0	0	0	0	0	0	0	0	0	0	0	0	0	0	0	0	0			OS09G0344700 PROTEIN						-					OS09G0344700 PROTEIN
MarpolrudCA_g9356	Mp5g03970	ns	ns	ns			core							0	0	0	0	0	0	1	1	1	1	0	0	0	0	0	0	0	0	0	0	1	0	0	0	0			DNAJ HOMOLOG 1, MITOCHONDRIAL-RELATED,DNAJ C TERMINAL REGION FAMILY PROTEIN, EXPRESSED	HSP40/DnaJ peptide-binding domain,DnaJ/Hsp40 cysteine-rich domain,Chaperone J-domain	Molecular chaperone (DnaJ superfamily); [O]	PF00226|PF00684|PF01556	DnaJ domain|DnaJ central domain|DnaJ C terminal domain	IPR001623,IPR008971,IPR018253,IPR036410,IPR001305,IPR036869,IPR002939,IPR012724	DnaJ domain|-|HSP40/DnaJ peptide-binding|DnaJ domain, conserved site|Heat shock protein DnaJ, cysteine-rich domain superfamily|Heat shock protein DnaJ, cysteine-rich domain|Chaperone J-domain superfamily|Chaperone DnaJ, C-terminal|Chaperone DnaJ	GO:0009408,GO:0051082,GO:0031072,GO:0006457,GO:0005524	response to heat|unfolded protein binding|heat shock protein binding|protein folding|ATP binding	DnaJ domain;DnaJ central domain;DnaJ C terminal domain	DnaJ/Hsp40 cysteine-rich domain;Chaperone J-domain;HSP40/DnaJ peptide-binding domain	DNAJ HOMOLOG 1, MITOCHONDRIAL-RELATED
MarpolrudCA_g9357	Mp5g03960	ns	ns	ns			core							0	0	0	0	0	0	0	0	0	0	0	0	0	0	0	0	0	0	0	0	0	0	0	0	0	MpRAB6	RAB GTPase	GTP-BINDING PROTEIN RAB6,DRAB5-RELATED	P-loop containing nucleoside triphosphate hydrolases	GTPase Rab6/YPT6/Ryh1, small G protein superfamily; [U]	PF00071	Ras family	IPR027417,IPR005225,IPR001806	-|P-loop containing nucleoside triphosphate hydrolase|Small GTP-binding protein domain|Small GTPase	GO:0005525,GO:0003924	GTP binding|GTPase activity	Ras family	P-loop containing nucleoside triphosphate hydrolases	RAS-RELATED PROTEIN RAB
MarpolrudCA_g9358	Mp5g03960	ns	ns	ns			core							0	0	0	0	0	0	0	0	0	0	0	0	0	0	0	0	0	0	0	0	0	0	0	0	0	MpRAB6	RAB GTPase	GTP-BINDING PROTEIN RAB6,DRAB5-RELATED	P-loop containing nucleoside triphosphate hydrolases	GTPase Rab6/YPT6/Ryh1, small G protein superfamily; [U]	PF00071	Ras family	IPR027417,IPR005225,IPR001806	-|P-loop containing nucleoside triphosphate hydrolase|Small GTP-binding protein domain|Small GTPase	GO:0005525,GO:0003924	GTP binding|GTPase activity
MarpolrudCA_g9359	Mp5g03940	ns	ns	ns			core							0	0	0	0	0	0	0	0	0	0	0	0	0	0	0	0	0	0	0	0	0	0	0	0	0			RING FINGER AND PROTEASE ASSOCIATED DOMAIN-CONTAINING,RPM1 INTERACTING PROTEIN 3-RELATED	RING/U-box	E3 ubiquitin ligase; [O]	PF02845|PF13639	CUE domain|Ring finger domain	IPR013083,IPR035667,IPR003892,IPR001841	-|Zinc finger, RING/FYVE/PHD-type|Plant RIN2/3, CUE domain|Ubiquitin system component CUE|Zinc finger, RING-type	GO:0043130	ubiquitin binding	CUE domain;Ring finger domain	RING/U-box	E3 UBIQUITIN-PROTEIN LIGASE RNF8
MarpolrudCA_g9360	Mp5g03920	ns	ns	ns			core		down	down		down	down	0	0	0	-1	0	-1	-1	-1	-1	-1	0	0	0	0	-1	-1	0	-1	-1	-1	-1	-1	-1	-1	0	MpCE8.10		PECTINESTERASE 53-RELATED,ACYL-COA THIOESTER HYDROLASE YBHC-RELATED	Pectin lyase-like		PF01095	Pectinesterase	IPR012334,IPR011050,IPR000070	-|Pectin lyase fold|Pectin lyase fold/virulence factor|Pectinesterase, catalytic	GO:0030599,GO:0042545	pectinesterase activity|cell wall modification	Pectinesterase	Pectin lyase-like	ACYL-COA THIOESTER HYDROLASE YBHC-RELATED
MarpolrudCA_g9361	Mp5g03900	up	ns	ns			accessory				up	up	up	0	0	0	0	0	0	0	0	0	0	0	0	0	0	0	0	0	0	0	0	0	0	1	0	0			WD REPEAT CONTAINING PROTEIN	WD40 repeat-like	Conserved WD40 repeat-containing protein AN11; [S]	PF00400	WD domain, G-beta repeat	IPR015943,IPR019775,IPR001680,IPR017986,IPR036322	WD40/YVTN repeat-like-containing domain superfamily|WD40 repeat, conserved site|WD40 repeat|WD40-repeat-containing domain|WD40-repeat-containing domain superfamily|-	GO:0005515	protein binding
MarpolrudCA_g9362	Mp5g03900	up	ns	ns			accessory				up	up	up	0	0	0	0	0	0	0	0	0	0	0	0	0	0	0	0	0	0	0	0	0	0	1	0	0			WD REPEAT CONTAINING PROTEIN	WD40 repeat-like	Conserved WD40 repeat-containing protein AN11; [S]	PF00400	WD domain, G-beta repeat	IPR015943,IPR019775,IPR001680,IPR017986,IPR036322	WD40/YVTN repeat-like-containing domain superfamily|WD40 repeat, conserved site|WD40 repeat|WD40-repeat-containing domain|WD40-repeat-containing domain superfamily|-	GO:0005515	protein binding	WD domain, G-beta repeat	WD40 repeat-like	WD REPEAT CONTAINING PROTEIN
MarpolrudCA_g9363	Mp5g03900	up	ns	ns			accessory				up	up	up	0	0	0	0	0	0	0	0	0	0	0	0	0	0	0	0	0	0	0	0	0	0	1	0	0			WD REPEAT CONTAINING PROTEIN	WD40 repeat-like	Conserved WD40 repeat-containing protein AN11; [S]	PF00400	WD domain, G-beta repeat	IPR015943,IPR019775,IPR001680,IPR017986,IPR036322	WD40/YVTN repeat-like-containing domain superfamily|WD40 repeat, conserved site|WD40 repeat|WD40-repeat-containing domain|WD40-repeat-containing domain superfamily|-	GO:0005515	protein binding
MarpolrudCA_g9364	Mp5g03890	ns	ns	ns			core							0	0	0	0	0	0	0	0	0	0	0	0	0	0	0	0	0	0	0	0	0	0	0	0	0			RUS1 FAMILY PROTEIN C16ORF58,RUS1 FAMILY PROTEIN C16ORF58		Uncharacterized conserved protein; [S]	PF04884	Vitamin B6 photo-protection and homoeostasis	IPR006968	-|Root UVB sensitive family			Vitamin B6 photo-protection and homoeostasis		RUS1 FAMILY PROTEIN C16ORF58
MarpolrudCA_g9365	Mp5g03880	up	ns	ns			core							0	0	0	0	0	0	0	0	0	0	0	0	0	0	0	0	0	0	0	0	0	0	0	0	0			PROTEIN KINASE SUPERFAMILY PROTEIN,STERILE20-LIKE KINASE, ISOFORM B-RELATED	Protein kinase-like (PK-like)	Ste20-like serine/threonine protein kinase; [T]	PF00069	Protein kinase domain	IPR017441,IPR000719,IPR011009	-|Protein kinase, ATP binding site|Protein kinase domain|Protein kinase-like domain superfamily	GO:0005524,GO:0006468,GO:0004672	ATP binding|protein phosphorylation|protein kinase activity	Protein kinase domain	Protein kinase-like (PK-like)	STERILE20-LIKE KINASE, ISOFORM B-RELATED
MarpolrudCA_g9366	Mp5g03880	up					core							0	0	0	0	0	0	0	0	0	0	0	0	0	0	0	0	0	0	0	0	0	0	0	0	0			PROTEIN KINASE SUPERFAMILY PROTEIN,STERILE20-LIKE KINASE, ISOFORM B-RELATED	Protein kinase-like (PK-like)	Ste20-like serine/threonine protein kinase; [T]	PF00069	Protein kinase domain	IPR017441,IPR000719,IPR011009	-|Protein kinase, ATP binding site|Protein kinase domain|Protein kinase-like domain superfamily	GO:0005524,GO:0006468,GO:0004672	ATP binding|protein phosphorylation|protein kinase activity
MarpolrudCA_g9367	Mp5g03870	ns	ns	ns			accessory	Undefined cells						0	0	0	0	0	0	0	0	0	0	0	0	0	0	0	0	0	0	0	0	0	0	0	0	0			NUCLEAR PROTEIN SKIP-RELATED		mRNA splicing factor/probable chromatin binding snw family nuclear protein; [AB]	PF02731	SKIP/SNW domain	IPR004015,IPR017862	-|SKI-interacting protein SKIP, SNW domain|SKI-interacting protein, SKIP	GO:0005681,GO:0000398	spliceosomal complex|mRNA splicing, via spliceosome	SKIP/SNW domain		NUCLEAR PROTEIN SKIP-RELATED
MarpolrudCA_g9368	Mp5g03860	ns	ns	ns			core							0	0	0	0	0	0	0	1	1	1	0	0	0	0	0	0	0	1	1	0	0	0	0	0	0			RNA HELICASE,ATP-DEPENDENT RNA HELICASE DDX24	P-loop containing nucleoside triphosphate hydrolases	ATP-dependent RNA helicase; [A]	PF00271|PF00270	Helicase conserved C-terminal domain|DEAD/DEAH box helicase	IPR014001,IPR001650,IPR014014,IPR027417,IPR011545,IPR000629	-|Helicase superfamily 1/2, ATP-binding domain|Helicase, C-terminal|RNA helicase, DEAD-box type, Q motif|P-loop containing nucleoside triphosphate hydrolase|DEAD/DEAH box helicase domain|ATP-dependent RNA helicase DEAD-box, conserved site	GO:0003676,GO:0005524,GO:0004386	nucleic acid binding|ATP binding|helicase activity	Helicase conserved C-terminal domain;DEAD/DEAH box helicase	P-loop containing nucleoside triphosphate hydrolases	RNA HELICASE
MarpolrudCA_g9369	Mp5g03850	ns	ns	ns			core							0	0	0	0	0	0	0	0	0	0	0	0	0	0	0	0	0	0	0	0	0	0	0	0	0			RNA POLYMERASE III DNA DIRECTED -RELATED	""""""""""""""""""""""""""""""""Winged helix"""""""""""""""""""""""""""""""" DNA-binding domain	RNA polymerase III (C) subunit; [K]	PF08221|PF05645	RNA polymerase III subunit RPC82 helix-turn-helix domain|RNA polymerase III subunit RPC82	IPR036390,IPR036388,IPR013197,IPR008806,IPR039748	Winged helix DNA-binding domain superfamily|Winged helix-like DNA-binding domain superfamily|RNA polymerase III subunit RPC82-related, helix-turn-helix|-|RNA polymerase III Rpc82, C -terminal|DNA-directed RNA polymerase III subunit RPC3	GO:0003677,GO:0005666,GO:0006351,GO:0003697	DNA binding|RNA polymerase III complex|transcription, DNA-templated|single-stranded DNA binding	RNA polymerase III subunit RPC82 helix-turn-helix domain;RNA polymerase III subunit RPC82	""""Winged helix"""" DNA-binding domain	RNA POLYMERASE III DNA DIRECTED -RELATED
MarpolrudCA_g9370	Mp5g03820	ns					accessory
MarpolrudCA_g9371	Mp5g03810	ns	ns	ns			core				down	down		0	0	0	0	0	0	-1	-1	-1	-1	0	0	-1	0	0	0	0	0	0	0	0	0	0	0	0	MpPHOT	blue-light receptor PHOTOTROPIN	FLIPPASE KINASE 1-RELATED,PHOTOTROPIN-1	Protein kinase-like (PK-like),PYP-like sensor domain (PAS domain)	Putative serine/threonine protein kinase; [R],K+-channel KCNQ; C-term missing; [P]	PF13426|PF00069	PAS domain|Protein kinase domain	IPR000719,IPR000014,IPR000700,IPR011009,IPR008271,IPR001610,IPR035965,IPR017441	Protein kinase domain|-|PAS domain|PAS-associated, C-terminal|Protein kinase-like domain superfamily|Serine/threonine-protein kinase, active site|PAC motif|PAS domain superfamily|Protein kinase, ATP binding site	GO:0005524,GO:0006468,GO:0004672	ATP binding|protein phosphorylation|protein kinase activity	PAS domain;Protein kinase domain	Protein kinase-like (PK-like);PYP-like sensor domain (PAS domain)	FLIPPASE KINASE 1-RELATED
MarpolrudCA_g9374	Mp5g03780	ns	ns	ns			core	Oil body cells						0	0	0	0	0	-1	0	0	0	0	0	0	0	0	0	0	0	-1	-1	-1	-1	-1	0	0	0			NUCLEOSIDE DIPHOSPHATE KINASE,NUCLEOSIDE DIPHOSPHATE KINASE II, CHLOROPLASTIC	Nucleoside diphosphate kinase, NDK	Nucleoside diphosphate kinase; [F]	PF00334	Nucleoside diphosphate kinase	IPR001564,IPR036850,IPR023005,IPR034907	-|Nucleoside diphosphate kinase|Nucleoside diphosphate kinase-like domain superfamily|Nucleoside diphosphate kinase, active site|Nucleoside diphosphate kinase-like domain	GO:0004550,GO:0006183,GO:0006228,GO:0006241,GO:0006165	nucleoside diphosphate kinase activity|GTP biosynthetic process|UTP biosynthetic process|CTP biosynthetic process|nucleoside diphosphate phosphorylation	Nucleoside diphosphate kinase	Nucleoside diphosphate kinase, NDK	NUCLEOSIDE DIPHOSPHATE KINASE
MarpolrudCA_g9375	Mp5g03770	ns					core				up	up		0	0	0	0	0	0	0	0	0	0	0	0	0	0	0	0	0	0	0	0	0	0	0	0	0			INGRESSION PROTEIN FIC1,CALCIUM-DEPENDENT LIPID-BINDING (CALB DOMAIN) FAMILY PROTEIN	C2 domain (Calcium/lipid-binding domain, CaLB)		PF00168	C2 domain	IPR000008,IPR044750,IPR035892	-|C2 domain|SRC2/BAP, C2 domain|C2 domain superfamily
MarpolrudCA_g9376	Mp5g03770	ns	ns	ns			core				up	up		0	0	0	0	0	0	0	0	0	0	0	0	0	0	0	0	0	0	0	0	0	0	0	0	0			INGRESSION PROTEIN FIC1,CALCIUM-DEPENDENT LIPID-BINDING (CALB DOMAIN) FAMILY PROTEIN	C2 domain (Calcium/lipid-binding domain, CaLB)		PF00168	C2 domain	IPR000008,IPR044750,IPR035892	-|C2 domain|SRC2/BAP, C2 domain|C2 domain superfamily			C2 domain	C2 domain (Calcium/lipid-binding domain, CaLB)	INGRESSION PROTEIN FIC1
MarpolrudCA_g9377	Mp5g03760	ns					core							0	0	0	0	0	-1	0	0	0	0	0	0	0	0	0	0	0	-1	-1	-1	0	-1	-1	0	0	MpATXR14		HISTONE-LYSINE N-METHYLTRANSFERASE ATXR5,HISTONE ACETYLTRANSFERASE	SET domain,FYVE/PHD zinc finger	Putative transcription factor ASH1/LIN-59; N-term missing; [K],Chromatin remodeling complex WSTF-ISWI, large subunit (contains heterochromatin localization, PHD and BROMO domains); N-term missing; [B]	PF00628	PHD-finger	IPR019787,IPR011011,IPR001965,IPR019786,IPR001214	-|Zinc finger, PHD-finger|Zinc finger, FYVE/PHD-type|Zinc finger, PHD-type|Zinc finger, PHD-type, conserved site|SET domain	GO:0005515	protein binding
MarpolrudCA_g9378	Mp5g03760	ns	ns	ns			core							0	0	0	0	0	-1	0	0	0	0	0	0	0	0	0	0	0	-1	-1	-1	0	-1	-1	0	0	MpATXR14		HISTONE-LYSINE N-METHYLTRANSFERASE ATXR5,HISTONE ACETYLTRANSFERASE	SET domain,FYVE/PHD zinc finger	Putative transcription factor ASH1/LIN-59; N-term missing; [K],Chromatin remodeling complex WSTF-ISWI, large subunit (contains heterochromatin localization, PHD and BROMO domains); N-term missing; [B]	PF00628	PHD-finger	IPR019787,IPR011011,IPR001965,IPR019786,IPR001214	-|Zinc finger, PHD-finger|Zinc finger, FYVE/PHD-type|Zinc finger, PHD-type|Zinc finger, PHD-type, conserved site|SET domain	GO:0005515	protein binding	SET domain;PHD-finger	FYVE/PHD zinc finger;SET domain	N-LYSINE METHYLTRANSFERASE KMT5A
MarpolrudCA_g9379	Mp5g03750	ns	ns	ns			accessory							0	0	0	0	0	0	0	0	0	0	0	0	0	0	0	0	0	0	0	0	0	0	0	0	0				RNI-like				IPR032675	Leucine-rich repeat domain superfamily|-				RNI-like
MarpolrudCA_g9380	Mp5g03740	ns	ns	ns			accessory							0	0	0	0	0	0	0	0	0	0	0	0	0	0	0	0	0	0	0	0	0	0	0	0	0			N-ALPHA-ACETYLTRANSFERASE 60	Acyl-CoA N-acyltransferases (Nat)	Predicted N-acetyltransferase; [R]	PF00583	Acetyltransferase (GNAT) family	IPR000182,IPR016181	-|GNAT domain|Acyl-CoA N-acyltransferase	GO:0008080	N-acetyltransferase activity	Acetyltransferase (GNAT) family	Acyl-CoA N-acyltransferases (Nat)	N-ALPHA-ACETYLTRANSFERASE 60
MarpolrudCA_g9382	Mp5g03730	ns					core							0	0	0	0	0	0	0	0	0	0	0	0	0	0	0	0	0	0	0	0	0	0	0	0	0			3'-5' EXONUCLEASE DOMAIN-CONTAINING PROTEIN	Ribonuclease H-like	Predicted 3'-5' exonuclease; N-term missing; [L]	PF01612|PF01927	3'-5' exonuclease|Mut7-C RNAse domain	IPR012337,IPR036397,IPR002562,IPR002782	-|Ribonuclease H-like superfamily|Ribonuclease H superfamily|3'-5' exonuclease domain|Mut7-C RNAse domain	GO:0003676,GO:0008408,GO:0006139	nucleic acid binding|3'-5' exonuclease activity|nucleobase-containing compound metabolic process
MarpolrudCA_g9383	Mp5g03730	ns	ns	ns			core							0	0	0	0	0	0	0	0	0	0	0	0	0	0	0	0	0	0	0	0	0	0	0	0	0			3'-5' EXONUCLEASE DOMAIN-CONTAINING PROTEIN	Ribonuclease H-like	Predicted 3'-5' exonuclease; N-term missing; [L]	PF01612|PF01927	3'-5' exonuclease|Mut7-C RNAse domain	IPR012337,IPR036397,IPR002562,IPR002782	-|Ribonuclease H-like superfamily|Ribonuclease H superfamily|3'-5' exonuclease domain|Mut7-C RNAse domain	GO:0003676,GO:0008408,GO:0006139	nucleic acid binding|3'-5' exonuclease activity|nucleobase-containing compound metabolic process	3'-5' exonuclease;Mut7-C RNAse domain	Ribonuclease H-like	3'-5' EXONUCLEASE DOMAIN-CONTAINING PROTEIN
MarpolrudCA_g9384	Mp5g03690	ns					accessory						up	0	0	0	0	0	0	0	0	0	0	0	0	0	0	0	0	0	0	0	0	0	0	0	0	0									-
MarpolrudCA_g9385	Mp5g03670	up					accessory			up	up	up	up	0	0	0	0	0	0	0	0	0	1	0	0	0	0	0	0	0	0	0	0	0	0	0	1	0									-
MarpolrudCA_g9386	Mp5g03650	ns	ns	ns			core							0	0	0	0	1	0	0	0	0	0	1	1	0	0	0	0	0	0	0	0	0	0	0	0	0			PRE-MRNA-SPLICING FACTOR CWF18		Uncharacterized conserved protein; [S]	PF08315	cwf18 pre-mRNA splicing factor	IPR013169	-|mRNA splicing factor Cwf18-like			cwf18 pre-mRNA splicing factor		PRE-MRNA-SPLICING FACTOR CWF18
MarpolrudCA_g9387	Mp5g03640	ns	ns	ns			accessory							0	0	0	0	0	0	0	0	0	0	0	0	0	0	0	0	0	0	0	0	0	0	0	0	0			HYDROLASES, ACTING ON ESTER BOND,HYDROLASES, ACTING ON ESTER BOND	alpha/beta-Hydrolases	Negative regulator of COPII vesicle formation; [U]	PF07819	PGAP1-like protein	IPR012908,IPR029058	-|GPI inositol-deacylase PGAP1-like|Alpha/Beta hydrolase fold	GO:0016788	hydrolase activity, acting on ester bonds	PGAP1-like protein	alpha/beta-Hydrolases	HYDROLASES, ACTING ON ESTER BOND
MarpolrudCA_g9388	Mp5g03640	ns					accessory							0	0	0	0	0	0	0	0	0	0	0	0	0	0	0	0	0	0	0	0	0	0	0	0	0			HYDROLASES, ACTING ON ESTER BOND,HYDROLASES, ACTING ON ESTER BOND	alpha/beta-Hydrolases	Negative regulator of COPII vesicle formation; [U]	PF07819	PGAP1-like protein	IPR012908,IPR029058	-|GPI inositol-deacylase PGAP1-like|Alpha/Beta hydrolase fold	GO:0016788	hydrolase activity, acting on ester bonds
MarpolrudCA_g9389	Mp5g03630	ns	ns	ns			accessory	Ventral scales						0	0	0	0	0	0	-1	-1	-1	-1	0	0	0	0	0	0	0	0	0	0	0	0	0	0	0									-
MarpolrudCA_g9390	Mp5g03620						accessory						up	0	0	0	0	0	0	0	1	1	1	1	1	1	1	1	1	0	0	0	0	0	0	1	0	0									-
MarpolrudCA_g9391	Mp5g03610	up	ns	ns			core				up	up	up	0	0	0	1	1	0	0	0	0	1	1	1	1	0	1	1	0	1	1	0	1	1	1	0	0			POTASSIUM TRANSPORTER 4,OSMOTIC STRESS POTASSIUM TRANSPORTER			PF02705	K+ potassium transporter	IPR003855	-|Potassium transporter	GO:0071805,GO:0016020,GO:0015079	potassium ion transmembrane transport|membrane|potassium ion transmembrane transporter activity	K+ potassium transporter		OSMOTIC STRESS POTASSIUM TRANSPORTER
MarpolrudCA_g9393	Mp5g03600	ns	ns	ns			core							0	0	0	0	0	0	0	0	0	0	0	0	0	0	0	0	0	0	0	0	0	0	0	0	0			F-BOX/KELCH-REPEAT PROTEIN	F-box domain,Galactose oxidase, central domain		PF00646	F-box domain	IPR015915,IPR011043,IPR036047,IPR001810	Kelch-type beta propeller|Galactose oxidase/kelch, beta-propeller|F-box-like domain superfamily|-|F-box domain	GO:0005515	protein binding	F-box domain	Galactose oxidase, central domain;F-box domain	BNACNNG10540D PROTEIN
MarpolrudCA_g9394	Mp5g03590						accessory
MarpolrudCA_g9396	Mp5g03560	ns	ns	ns			core				down			0	0	-1	0	0	0	0	0	0	-1	0	0	-1	0	0	0	0	1	1	0	0	0	1	0	0	MpGID1L8	putative class I carboxyesterase	ACETYL ESTERASE,ARYLACETAMIDE DEACETYLASE	alpha/beta-Hydrolases	Arylacetamide deacetylase; [V]	PF07859	alpha/beta hydrolase fold	IPR033140,IPR029058,IPR013094	Lipase, GDXG, putative serine active site|-|Alpha/Beta hydrolase fold|Alpha/beta hydrolase fold-3	GO:0016787	hydrolase activity	alpha/beta hydrolase fold	alpha/beta-Hydrolases	ARYLACETAMIDE DEACETYLASE
MarpolrudCA_g9397	Mp5g03550	ns	ns	ns			accessory	Gemma cells;Oil body cells	down		down		down	0	0	-1	0	-1	1	-1	-1	-1	-1	0	0	-1	0	0	0	0	1	1	1	0	0	0	0	-1			OUTER ENVELOPE PORE PROTEIN 16-2, CHLOROPLASTIC,TIM23		Mitochondrial import inner membrane translocase, subunit TIM22; N-term missing; [U]	PF02466	Tim17/Tim22/Tim23/Pmp24 family		-			Tim17/Tim22/Tim23/Pmp24 family		TIM23
MarpolrudCA_g9399	Mp5g03520	ns	ns	ns			core	Cells surrounding the notch;Air pore cells	down	down	down		down	0	0	0	-1	0	-1	-1	0	0	-1	0	0	-1	0	0	-1	0	-1	-1	-1	-1	-1	-1	0	0			TRICHOTHECENE 3-O-ACETYLTRANSFERASE,OMEGA-HYDROXYPALMITATE O-FERULOYL TRANSFERASE-LIKE			PF02458	Transferase family	IPR003480,IPR023213	Transferase|Chloramphenicol acetyltransferase-like domain superfamily|-	GO:0016747	transferase activity, transferring acyl groups other than amino-acyl groups	Transferase family		TRICHOTHECENE 3-O-ACETYLTRANSFERASE
MarpolrudCA_g9400	Mp5g03510	up	ns	ns			core							0	0	0	0	0	0	0	0	0	0	0	0	0	0	0	0	0	0	0	0	0	0	0	0	0			SELECTIN LIGAND RELATED		Golgi apparatus protein (cysteine-rich fibroblast growth factor receptor); N-term missing; [U]	PF00839	Cysteine rich repeat	IPR017873,IPR039728,IPR001893	-|Cysteine-rich Golgi apparatus protein 1 repeat, eukaryote|Golgi apparatus protein 1|Cysteine-rich Golgi apparatus protein 1 repeat	GO:0000139,GO:0016020	Golgi membrane|membrane	Cysteine rich repeat		SELECTIN LIGAND RELATED
MarpolrudCA_g9401	Mp5g03510	up					core							0	0	0	0	0	0	0	0	0	0	0	0	0	0	0	0	0	0	0	0	0	0	0	0	0			SELECTIN LIGAND RELATED		Golgi apparatus protein (cysteine-rich fibroblast growth factor receptor); N-term missing; [U]	PF00839	Cysteine rich repeat	IPR017873,IPR039728,IPR001893	-|Cysteine-rich Golgi apparatus protein 1 repeat, eukaryote|Golgi apparatus protein 1|Cysteine-rich Golgi apparatus protein 1 repeat	GO:0000139,GO:0016020	Golgi membrane|membrane
MarpolrudCA_g9404	Mp5g03490
MarpolrudCA_g9405	Mp5g03480	ns	ns	ns			core					down		0	0	0	0	1	0	0	0	0	0	0	0	0	0	0	0	0	0	0	0	0	0	0	0	0			PHOTOTROPIC-RESOPONSIVE NPH3 FAMILY PROTEIN-RELATED,OS12G0117600 PROTEIN	POZ domain		PF00651|PF03000	BTB/POZ domain|NPH3 family	IPR011333,IPR000210,IPR043454,IPR027356	SKP1/BTB/POZ domain superfamily|-|BTB/POZ domain|NPH3/RPT2-like family|NPH3 domain	GO:0005515	protein binding	NPH3 family;BTB/POZ domain	POZ domain	OS12G0117600 PROTEIN
MarpolrudCA_g9409	Mp5g03400	ns	ns	ns			core							0	0	0	0	0	0	0	0	0	0	0	0	0	0	0	0	0	0	0	0	0	0	0	0	0			FORMIN-RELATED,FORMIN-LIKE PROTEIN 5	Formin homology 2 domain (FH2 domain)	Rho GTPase effector BNI1 and related formins; N-term missing; [TZ]	PF02181	Formin Homology 2 Domain	IPR042201,IPR015425	-|Formin, FH2 domain superfamily|Formin, FH2 domain			Formin Homology 2 Domain	Formin homology 2 domain (FH2 domain)	FORMIN-RELATED
MarpolrudCA_g9410	Mp5g03400	ns					core							0	0	0	0	0	0	0	0	0	0	0	0	0	0	0	0	0	0	0	0	0	0	0	0	0			FORMIN-RELATED,FORMIN-LIKE PROTEIN 5	Formin homology 2 domain (FH2 domain)	Rho GTPase effector BNI1 and related formins; N-term missing; [TZ]	PF02181	Formin Homology 2 Domain	IPR042201,IPR015425	-|Formin, FH2 domain superfamily|Formin, FH2 domain
MarpolrudCA_g9411	Mp5g03380	ns	ns	ns			accessory			down		down	down	0	0	0	0	0	-1	0	0	0	0	0	0	-1	0	0	0	0	0	0	-1	-1	-1	0	0	0			2-AMINO-3-CARBOXYLMUCONATE-6-SEMIALDEHYDE DECARBOXYLASE,CATALYTIC/ HYDROLASE	Metallo-dependent hydrolases		PF04909	Amidohydrolase	IPR032465,IPR006680,IPR032466	-|2-amino-3-carboxymuconate-6-semialdehyde decarboxylase|Amidohydrolase-related|Metal-dependent hydrolase	GO:0016787,GO:0016831	hydrolase activity|carboxy-lyase activity	Amidohydrolase	Metallo-dependent hydrolases	2-AMINO-3-CARBOXYLMUCONATE-6-SEMIALDEHYDE DECARBOXYLASE
MarpolrudCA_g9412	Mp5g03380	ns	ns	ns			accessory			down		down	down	0	0	0	0	0	-1	0	0	0	0	0	0	-1	0	0	0	0	0	0	-1	-1	-1	0	0	0			2-AMINO-3-CARBOXYLMUCONATE-6-SEMIALDEHYDE DECARBOXYLASE,CATALYTIC/ HYDROLASE	Metallo-dependent hydrolases		PF04909	Amidohydrolase	IPR032465,IPR006680,IPR032466	-|2-amino-3-carboxymuconate-6-semialdehyde decarboxylase|Amidohydrolase-related|Metal-dependent hydrolase	GO:0016787,GO:0016831	hydrolase activity|carboxy-lyase activity	Amidohydrolase	Metallo-dependent hydrolases	2-AMINO-3-CARBOXYLMUCONATE-6-SEMIALDEHYDE DECARBOXYLASE
MarpolrudCA_g9414	Mp5g03350	ns	ns	ns			core							0	0	0	0	0	0	0	0	0	0	0	0	0	0	0	0	0	0	0	0	0	0	0	0	0			O-SIALOGLYCOPROTEIN ENDOPEPTIDASE,EKC/KEOPS COMPLEX SUBUNIT BUD32-LIKE ISOFORM X1	Protein kinase-like (PK-like)	Serine/threonine protein kinase; [R]	PF00069	Protein kinase domain	IPR008266,IPR000719,IPR022495,IPR011009	Tyrosine-protein kinase, active site|Protein kinase domain|-|Serine/threonine-protein kinase Bud32|Protein kinase-like domain superfamily	GO:0005524,GO:0004674,GO:0006468,GO:0004672	ATP binding|protein serine/threonine kinase activity|protein phosphorylation|protein kinase activity	Protein kinase domain	Protein kinase-like (PK-like)	NON-SPECIFIC SERINE/THREONINE PROTEIN KINASE
MarpolrudCA_g9415	Mp5g03340	ns	ns	ns			accessory							0	0	0	0	0	1	0	0	0	0	0	0	0	0	0	0	0	0	1	1	1	0	0	0	0			MOLTING PROTEIN MLT-4,MOLTING PROTEIN MLT-4	Ankyrin repeat	26S proteasome regulatory complex, subunit PSMD10; [O]	PF12796	Ankyrin repeats (3 copies)	IPR002110,IPR020683,IPR036770	Ankyrin repeat|-|Ankyrin repeat-containing domain|Ankyrin repeat-containing domain superfamily	GO:0005515	protein binding	Ankyrin repeats (3 copies);Ankyrin repeat	Ankyrin repeat	MYOTROPHIN
MarpolrudCA_g9416	Mp5g03330	ns	ns	ns			core							0	0	0	0	0	0	0	0	0	0	0	0	0	0	0	0	0	0	0	0	0	0	0	0	0			CYCLIN-DEPENDENT KINASE INHIBITOR 2C-RELATED	Ankyrin repeat	26S proteasome regulatory complex, subunit PSMD10; C-term missing; [O]	PF12796|PF13606	Ankyrin repeats (3 copies)|Ankyrin repeat	IPR036770,IPR020683,IPR002110	Ankyrin repeat-containing domain superfamily|Ankyrin repeat-containing domain|-|Ankyrin repeat	GO:0005515	protein binding	Ankyrin repeats (3 copies)	Ankyrin repeat	ANKYRIN REPEAT PROTEIN
MarpolrudCA_g9417	Mp5g03320	ns	ns	ns			core							0	0	0	0	0	0	0	0	0	0	1	0	0	0	0	0	0	0	0	0	0	0	0	0	0			EXPRESSED PROTEIN						-					EXPRESSED PROTEIN
MarpolrudCA_g9418	Mp5g03310						accessory																																		MITOGEN-ACTIVATED PROTEIN KINASE 16,MITOGEN-ACTIVATED PROTEIN KINASE	Protein kinase-like (PK-like)	Mitogen-activated protein kinase; [T]	PF00069	Protein kinase domain	IPR000719,IPR011009	-|Protein kinase domain|Protein kinase-like domain superfamily	GO:0005524,GO:0006468,GO:0004672	ATP binding|protein phosphorylation|protein kinase activity	Protein kinase domain	Protein kinase-like (PK-like)	MITOGEN-ACTIVATED PROTEIN KINASE
MarpolrudCA_g9419	Mp5g03300	ns	ns	ns			core							1	1	1	-1	1	-1	-1	-1	0	-1	1	1	1	1	1	1	1	-1	-1	-1	-1	-1	0	0	1	MpPOD68		PEROXIDASE,PEROXIDASE 25-RELATED	Heme-dependent peroxidases		PF00141	Peroxidase	IPR002016,IPR019794,IPR000823,IPR033905,IPR019793,IPR010255	Haem peroxidase|-|Peroxidase, active site|Plant peroxidase|Secretory peroxidase|Peroxidases heam-ligand binding site|Haem peroxidase superfamily	GO:0006979,GO:0004601,GO:0020037,GO:0042744	response to oxidative stress|peroxidase activity|heme binding|hydrogen peroxide catabolic process	Peroxidase	Heme-dependent peroxidases	PEROXIDASE 25-RELATED
MarpolrudCA_g9421	Mp5g03280	ns					accessory							0	0	0	0	0	0	0	0	0	0	0	0	0	0	0	0	0	0	0	0	0	1	0	0	0					Myosin class II heavy chain; N-term missing; C-term missing; [Z]				-					PROTEIN MLP1-LIKE
MarpolrudCA_g9423	Mp5g03270						accessory							0	0	0	0	0	0	0	0	0	0	0	0	0	0	0	0	0	0	0	0	0	0	0	0	0			BNACNNG10540D PROTEIN	F-box domain		PF00646	F-box domain	IPR001810,IPR036047	-|F-box domain|F-box-like domain superfamily	GO:0005515	protein binding	F-box domain	F-box domain	BNACNNG10540D PROTEIN
MarpolrudCA_g9428	Mp5g03250						core							-1	0	0	0	-1	-1	0	-1	0	-1	-1	0	-1	-1	0	0	0	-1	-1	-1	-1	-1	0	0	-1			F-BOX/KELCH-REPEAT PROTEIN	F-box domain		PF00646	F-box domain	IPR036047,IPR001810	-|F-box-like domain superfamily|F-box domain	GO:0005515	protein binding	F-box domain	F-box domain	BNACNNG10540D PROTEIN
MarpolrudCA_g9429	Mp5g03250						core							-1	0	0	0	-1	-1	0	-1	0	-1	-1	0	-1	-1	0	0	0	-1	-1	-1	-1	-1	0	0	-1			F-BOX/KELCH-REPEAT PROTEIN	F-box domain		PF00646	F-box domain	IPR036047,IPR001810	-|F-box-like domain superfamily|F-box domain	GO:0005515	protein binding
MarpolrudCA_g9434	Mp5g03190	ns	ns	ns			core	Gemma cells;Gemma cells			down			1	1	0	1	1	0	1	1	1	1	1	1	1	1	1	1	1	1	1	0	-1	1	1	1	0			-,LIPASE CLASS 3 PROTEIN-LIKE	alpha/beta-Hydrolases	Predicted lipase/calmodulin-binding heat-shock protein; N-term missing; C-term missing; [IOT]	PF01764	Lipase (class 3)	IPR002921,IPR029058	-|Fungal lipase-like domain|Alpha/Beta hydrolase fold	GO:0006629	lipid metabolic process	Lipase (class 3)	alpha/beta-Hydrolases	LIPASE CLASS 3 PROTEIN-LIKE
MarpolrudCA_g9435	Mp5g03180	ns	ns	ns			accessory						up	0	0	0	1	0	0	0	1	0	1	0	0	0	0	0	0	0	0	0	0	-1	0	1	0	0			BNACNNG21220D PROTEIN,BNACNNG21220D PROTEIN						-					BNACNNG21220D PROTEIN
MarpolrudCA_g9437	Mp5g03140	ns	ns	ns			core							0	0	0	0	1	0	0	0	0	0	1	1	1	0	0	0	0	1	1	0	0	1	1	0	0									-
MarpolrudCA_g9438	Mp5g03120	ns	ns	ns			core							0	0	0	0	0	0	0	0	0	0	0	0	0	0	0	0	0	0	0	0	0	0	0	0	0			FURRY-RELATED,ARMADILLO-TYPE FOLD PROTEIN-RELATED	ARM repeat	Fry-like conserved proteins; [R]	PF14225|PF14228|PF14222	Cell morphogenesis C-terminal|Cell morphogenesis central region|Cell morphogenesis N-terminal	IPR025481,IPR029473,IPR016024,IPR039867,IPR025614	Cell morphogenesis protein C-terminal|-|Cell morphogenesis central region|Armadillo-type fold|Protein furry/Tao3/Mor2|Cell morphogenesis protein N-terminal	GO:0000902	cell morphogenesis	Cell morphogenesis C-terminal;Cell morphogenesis central region;Cell morphogenesis N-terminal	ARM repeat	FURRY-RELATED
MarpolrudCA_g9439	Mp5g03110	ns	ns	ns			accessory				down	down		0	0	0	0	0	0	0	0	-1	-1	0	0	0	0	0	0	0	0	0	0	0	0	0	0	0			FLAP ENDONUCLEASE FAMILY MEMBER,EXONUCLEASE 1	5' to 3' exonuclease, C-terminal subdomain,PIN domain-like	5'-3' exonuclease; C-term missing; [L]	PF00752|PF00867	XPG N-terminal domain|XPG I-region	IPR036279,IPR006086,IPR006085,IPR032641,IPR037315,IPR008918,IPR006084,IPR029060,IPR044752,IPR019974	-|5'-3' exonuclease, C-terminal domain superfamily|XPG-I domain|XPG, N-terminal|Exonuclease 1|Exonuclease-1, H3TH domain|Helix-hairpin-helix motif, class 2|XPG/Rad2 endonuclease|PIN-like domain superfamily|Exonuclease 1-like, PIN-like domain|XPG conserved	GO:0006281,GO:0035312,GO:0003824,GO:0003677,GO:0016788,GO:0004518	DNA repair|5'-3' exodeoxyribonuclease activity|catalytic activity|DNA binding|hydrolase activity, acting on ester bonds|nuclease activity	XPG I-region;XPG N-terminal domain	5' to 3' exonuclease, C-terminal subdomain;PIN domain-like	FLAP ENDONUCLEASE FAMILY MEMBER
MarpolrudCA_g9440	Mp5g03110	ns					accessory				down	down		0	0	0	0	0	0	0	0	-1	-1	0	0	0	0	0	0	0	0	0	0	0	0	0	0	0			FLAP ENDONUCLEASE FAMILY MEMBER,EXONUCLEASE 1	5' to 3' exonuclease, C-terminal subdomain,PIN domain-like	5'-3' exonuclease; C-term missing; [L]	PF00752|PF00867	XPG N-terminal domain|XPG I-region	IPR036279,IPR006086,IPR006085,IPR032641,IPR037315,IPR008918,IPR006084,IPR029060,IPR044752,IPR019974	-|5'-3' exonuclease, C-terminal domain superfamily|XPG-I domain|XPG, N-terminal|Exonuclease 1|Exonuclease-1, H3TH domain|Helix-hairpin-helix motif, class 2|XPG/Rad2 endonuclease|PIN-like domain superfamily|Exonuclease 1-like, PIN-like domain|XPG conserved	GO:0006281,GO:0035312,GO:0003824,GO:0003677,GO:0016788,GO:0004518	DNA repair|5'-3' exodeoxyribonuclease activity|catalytic activity|DNA binding|hydrolase activity, acting on ester bonds|nuclease activity
MarpolrudCA_g9442	Mp5g03090	ns	ns	ns			accessory							0	-1	-1	-1	0	1	-1	-1	-1	-1	0	0	-1	-1	-1	-1	-1	1	1	1	-1	1	-1	-1	-1	MpCKX1		CYTOKININ DEHYDROGENASE 6,GULONOLACTONE OXIDASE	FAD-linked oxidases, C-terminal domain,FAD-binding/transporter-associated domain-like	Proteins containing the FAD binding domain; [C]	PF09265|PF01565	Cytokinin dehydrogenase 1, FAD and cytokinin binding|FAD binding domain	IPR015345,IPR016166,IPR036318,IPR016170,IPR016164,IPR016169,IPR006094,IPR016167	Cytokinin dehydrogenase 1, FAD/cytokinin binding domain|-|FAD-binding domain, PCMH-type|FAD-binding, type PCMH-like superfamily|Cytokinin dehydrogenase, C-terminal domain superfamily|FAD-linked oxidase-like, C-terminal|FAD-binding, type PCMH, subdomain 2|FAD linked oxidase, N-terminal|FAD-binding, type PCMH, subdomain 1	GO:0003824,GO:0071949,GO:0050660,GO:0009690,GO:0016491,GO:0019139	catalytic activity|FAD binding|flavin adenine dinucleotide binding|cytokinin metabolic process|oxidoreductase activity|cytokinin dehydrogenase activity	FAD binding domain;Cytokinin dehydrogenase 1, FAD and cytokinin binding	FAD-linked oxidases, C-terminal domain;FAD-binding/transporter-associated domain-like	GULONOLACTONE OXIDASE
MarpolrudCA_g9444	Mp5g03080						core							0	0	0	0	0	0	0	0	0	1	0	0	0	0	0	0	0	0	0	0	1	0	0	0	0									-
MarpolrudCA_g9446	Mp5g03070	ns	ns	ns			accessory							0	0	0	0	0	0	0	0	0	0	0	0	0	0	0	0	0	0	0	0	0	0	0	0	0			ENDOPLASMIC RETICULUM MULTISPAN TRANSMEMBRANE PROTEIN-RELATED		Nuclear division RFT1 protein; [D]	PF04506	Rft protein	IPR007594	-|RFT1	GO:0016021,GO:0006488	integral component of membrane|dolichol-linked oligosaccharide biosynthetic process	Rft protein		ENDOPLASMIC RETICULUM MULTISPAN TRANSMEMBRANE PROTEIN-RELATED
MarpolrudCA_g9448	Mp5g03060	ns	ns	ns			core				down	down	down	0	0	0	0	0	-1	0	0	0	0	0	0	0	0	0	0	0	-1	-1	-1	-1	-1	0	0	0			MAGNESIUM-PROTOPORPHYRIN IX MONOMETHYL ESTER [OXIDATIVE] CYCLASE, CHLOROPLASTIC,S-ACYLTRANSFERASE	Ferritin-like		PF02915	Rubrerythrin	IPR008434,IPR003251,IPR009078	Magnesium-protoporphyrin IX monomethyl ester [oxidative] cyclase|-|Rubrerythrin|Ferritin-like superfamily	GO:0046872,GO:0048529,GO:0016491,GO:0015995,GO:0015979	metal ion binding|magnesium-protoporphyrin IX monomethyl ester (oxidative) cyclase activity|oxidoreductase activity|chlorophyll biosynthetic process|photosynthesis	Rubrerythrin	Ferritin-like	MAGNESIUM-PROTOPORPHYRIN IX MONOMETHYL ESTER [OXIDATIVE] CYCLASE, CHLOROPLASTIC
MarpolrudCA_g9449	Mp5g03050	ns	ns	ns			accessory							0	0	0	0	0	0	0	0	0	0	0	0	0	0	0	0	0	0	0	0	0	0	0	0	0			-	Metallo-dependent phosphatases		PF00149	Calcineurin-like phosphoesterase	IPR027629,IPR004843,IPR029052	Putative protein phosphatase DevT-like|Calcineurin-like phosphoesterase domain, ApaH type|Metallo-dependent phosphatase-like	GO:0016787	hydrolase activity	Calcineurin-like phosphoesterase	Metallo-dependent phosphatases	CALCINEURIN-LIKE METALLO-PHOSPHOESTERASE SUPERFAMILY PROTEIN
MarpolrudCA_g9450	Mp5g03040	ns	ns	ns			accessory							0	0	0	0	0	0	0	0	0	0	0	0	0	0	0	0	0	0	0	0	1	0	0	0	0			CORNICHON-RELATED,PROTEIN CORNICHON		ER vesicle integral membrane protein involved in establishing cell polarity, signaling and protein degradation; [OUT]	PF03311	Cornichon protein	IPR003377	-|Cornichon	GO:0016192	vesicle-mediated transport	Cornichon protein		CORNICHON-RELATED
MarpolrudCA_g9451	Mp5g03030	ns	ns	ns			accessory							0	0	0	0	0	0	0	0	0	0	0	0	0	0	0	0	0	1	0	0	1	0	0	0	0			PRA1 FAMILY PROTEIN H,PRENYLATED RAB ACCEPTOR 1-RELATED		Prenylated rab acceptor 1; N-term missing; [U]	PF03208	PRA1 family protein	IPR004895	-|Prenylated rab acceptor PRA1			PRA1 family protein		PRENYLATED RAB ACCEPTOR 1-RELATED
MarpolrudCA_g9452	Mp5g03020	ns	ns	ns			core							0	0	0	0	0	0	0	0	0	0	0	0	0	0	0	0	0	0	0	0	0	0	0	0	0		transcription factor, bHLH	TRANSCRIPTION FACTOR SCREAM2-RELATED,TRANSCRIPTION FACTOR ABORTED MICROSPORES	HLH, helix-loop-helix DNA-binding domain		PF00010	Helix-loop-helix DNA-binding domain	IPR011598,IPR036638	-|Myc-type, basic helix-loop-helix (bHLH) domain|Helix-loop-helix DNA-binding domain superfamily	GO:0046983	protein dimerization activity
MarpolrudCA_g9453	Mp5g03020	ns	ns	ns			core							0	0	0	0	0	0	0	0	0	0	0	0	0	0	0	0	0	0	0	0	0	0	0	0	0		transcription factor, bHLH	TRANSCRIPTION FACTOR SCREAM2-RELATED,TRANSCRIPTION FACTOR ABORTED MICROSPORES	HLH, helix-loop-helix DNA-binding domain		PF00010	Helix-loop-helix DNA-binding domain	IPR011598,IPR036638	-|Myc-type, basic helix-loop-helix (bHLH) domain|Helix-loop-helix DNA-binding domain superfamily	GO:0046983	protein dimerization activity	Helix-loop-helix DNA-binding domain	HLH, helix-loop-helix DNA-binding domain	TRANSCRIPTION FACTOR SCREAM2-RELATED
MarpolrudCA_g9454	Mp5g03010	ns	ns	ns			core					up	up	0	0	0	0	0	0	0	0	0	0	0	0	1	0	0	0	0	0	0	0	0	1	1	0	0			RBR FAMILY RING FINGER AND IBR DOMAIN-CONTAINING,RBR-TYPE E3 UBIQUITIN TRANSFERASE	RING/U-box,UBC-like	Predicted E3 ubiquitin ligase; [O]	PF01485|PF05773	IBR domain, a half RING-finger domain|RWD domain	IPR002867,IPR016135,IPR013083,IPR006575,IPR044066,IPR031127,IPR001841,IPR017907	IBR domain|Ubiquitin-conjugating enzyme/RWD-like|-|Zinc finger, RING/FYVE/PHD-type|RWD domain|TRIAD supradomain|E3 ubiquitin ligase RBR family|Zinc finger, RING-type|Zinc finger, RING-type, conserved site	GO:0004842,GO:0005515,GO:0016567	ubiquitin-protein transferase activity|protein binding|protein ubiquitination	IBR domain, a half RING-finger domain;RWD domain	UBC-like;RING/U-box	RBR FAMILY RING FINGER AND IBR DOMAIN-CONTAINING
MarpolrudCA_g9455	Mp5g03000	up	ns	ns			core				up	up	up	0	0	0	0	0	0	0	0	0	0	0	0	0	0	0	0	0	0	0	0	0	0	0	0	0			FAMILY REGULATORY PROTEIN, PUTATIVE (AFU_ORTHOLOGUE AFUA_3G14730)-RELATED			PF02458	Transferase family	IPR023213,IPR003480	Chloramphenicol acetyltransferase-like domain superfamily|Transferase|-	GO:0016747	transferase activity, transferring acyl groups other than amino-acyl groups	Transferase family		FAMILY REGULATORY PROTEIN, PUTATIVE (AFU_ORTHOLOGUE AFUA_3G14730)-RELATED
MarpolrudCA_g9456	Mp5g02990	ns	ns	ns			core							0	0	0	0	0	0	0	0	0	0	0	0	0	0	0	0	0	0	0	0	0	0	0	0	0			CYCLIN-DEPENDENT KINASE C-2,CELL DIVISION PROTEIN KINASE	Protein kinase-like (PK-like)	Cdk activating kinase (CAK)/RNA polymerase II transcription initiation/nucleotide excision repair factor TFIIH/TFIIK, kinase subunit CDK7; [DKL]	PF00069	Protein kinase domain	IPR000719,IPR017441,IPR011009,IPR008271	-|Protein kinase domain|Protein kinase, ATP binding site|Protein kinase-like domain superfamily|Serine/threonine-protein kinase, active site	GO:0005524,GO:0006468,GO:0004672	ATP binding|protein phosphorylation|protein kinase activity	Protein kinase domain	Protein kinase-like (PK-like)	CELL DIVISION PROTEIN KINASE
MarpolrudCA_g9457	Mp5g02980	ns	ns	ns			core							0	0	0	0	0	0	0	0	0	1	0	0	0	0	0	0	0	1	1	1	1	0	0	0	0			ARM REPEAT SUPERFAMILY PROTEIN,PROTEIN FOLDING REGULATOR	ARM repeat	Armadillo/beta-catenin-like repeat-containing protein; [O]	PF00920|PF08609	Dehydratase family|Nucleotide exchange factor Fes1	IPR016024,IPR000581,IPR013918,IPR011989	-|Armadillo-type fold|Dihydroxy-acid/6-phosphogluconate dehydratase|Nucleotide exchange factor Fes1|Armadillo-like helical	GO:0003824	catalytic activity	Nucleotide exchange factor Fes1	ARM repeat	PROTEIN FOLDING REGULATOR
MarpolrudCA_g9458	Mp5g02970	ns	ns	ns			core							0	0	0	0	0	1	0	0	0	0	0	0	0	0	0	0	0	1	1	1	1	0	0	0	0			UBIQUINONE BIOSYNTHESIS PROTEIN,UBIQUINONE BIOSYNTHESIS PROTEIN COQ4 HOMOLOG, MITOCHONDRIAL		Protein involved in ubiquinone biosynthesis; [H]	PF05019	Coenzyme Q (ubiquinone) biosynthesis protein Coq4	IPR007715	-|Ubiquinone biosynthesis protein Coq4	GO:0005743,GO:0006744	mitochondrial inner membrane|ubiquinone biosynthetic process	Coenzyme Q (ubiquinone) biosynthesis protein Coq4		UBIQUINONE BIOSYNTHESIS PROTEIN
MarpolrudCA_g9459	Mp5g02960	down	ns	ns			core			down	down	down		0	0	0	0	1	0	0	0	0	0	1	1	1	0	0	0	0	0	0	0	0	0	1	0	0			OS02G0610700 PROTEIN,OS02G0610700 PROTEIN						-					OS02G0610700 PROTEIN
MarpolrudCA_g9460	Mp5g02950	ns	ns	ns			core							0	0	0	0	1	-1	0	0	0	0	1	1	1	0	0	0	0	-1	-1	-1	0	0	1	0	0			HYPOXIA-INDUCBILE GENE 1 HIG1 -RELATED,HIG1 DOMAIN FAMILY MEMBER 2A		Uncharacterized protein, induced by hypoxia; [R]	PF04588	Hypoxia induced protein conserved region	IPR007667	-|Hypoxia induced protein, domain			Hypoxia induced protein conserved region		HYPOXIA-INDUCBILE GENE 1 HIG1 -RELATED
MarpolrudCA_g9461	Mp5g02940	ns	ns	ns			accessory							0	0	0	0	0	0	0	1	1	0	0	0	0	0	1	0	0	0	0	0	-1	-1	0	0	0			ZGC:162634,ZGC:162634	Trm112p-like		PF03966	Trm112p-like protein	IPR005651	-|Trm112-like			Trm112p-like protein	Trm112p-like	ZGC:162634
MarpolrudCA_g9462	Mp5g02930	ns	ns	ns			core				up	up	up	0	0	0	0	0	0	0	0	0	0	0	0	0	0	0	0	0	0	0	0	0	0	0	0	0			DOLICHOL KINASE,TRANSMEMBRANE PROTEIN 15-RELATED		Dolichol kinase; [I]			IPR032974,IPR026566	-|Polyprenol kinase family|Dolichol kinase	GO:0043048,GO:0004168	dolichyl monophosphate biosynthetic process|dolichol kinase activity			TRANSMEMBRANE PROTEIN 15-RELATED
MarpolrudCA_g9465	Mp5g02890	ns	ns	ns			core							0	0	0	0	0	-1	-1	0	-1	-1	0	0	0	0	0	0	0	-1	-1	-1	-1	-1	0	0	0			ENDORIBONUCLEASE YBEY, CHLOROPLASTIC,ENDORIBONUCLEASE YBEY, CHLOROPLASTIC	Metalloproteases (""""""""""""""""""""""""""""""""zincins""""""""""""""""""""""""""""""""), catalytic domain,HAD-like		PF08282|PF02130	haloacid dehalogenase-like hydrolase|Uncharacterized protein family UPF0054	IPR002036,IPR023091,IPR023214,IPR000150,IPR006379,IPR036412	-|Endoribonuclease YbeY|Metalloprotease catalytic domain superfamily, predicted|HAD superfamily|Cof family|HAD-superfamily hydrolase, subfamily IIB|HAD-like superfamily	GO:0016787,GO:0004222,GO:0006364	hydrolase activity|metalloendopeptidase activity|rRNA processing	haloacid dehalogenase-like hydrolase;Endoribonuclease YbeY	Metalloproteases (""""zincins""""), catalytic domain;HAD-like	ENDORIBONUCLEASE YBEY, CHLOROPLASTIC
MarpolrudCA_g9466	Mp5g02880	ns					core							1	0	0	-1	-1	-1	0	0	0	0	-1	0	-1	0	0	-1	0	-1	-1	-1	-1	-1	0	0	0	MpGH3.5		SUGAR HYDROLASE-RELATED	(Trans)glycosidases,Beta-D-glucan exohydrolase, C-terminal domain		PF00933|PF01915	Glycosyl hydrolase family 3 N terminal domain|Glycosyl hydrolase family 3 C-terminal domain	IPR013783,IPR036962,IPR036881,IPR017853,IPR001764,IPR026891,IPR002772	Immunoglobulin-like fold|Glycoside hydrolase, family 3, N-terminal domain superfamily|-|Glycoside hydrolase family 3 C-terminal domain superfamily|Glycoside hydrolase superfamily|Glycoside hydrolase, family 3, N-terminal|Fibronectin type III-like domain|Glycoside hydrolase family 3 C-terminal domain	GO:0005975,GO:0004553	carbohydrate metabolic process|hydrolase activity, hydrolyzing O-glycosyl compounds	Glycosyl hydrolase family 3 C-terminal domain;Glycosyl hydrolase family 3 N terminal domain	(Trans)glycosidases;Beta-D-glucan exohydrolase, C-terminal domain	SUGAR HYDROLASE-RELATED
MarpolrudCA_g9468	Mp5g02860						core																																		-,CALCIUM/CALMODULIN-DEPENDENT PROTEIN KINASE KINASE	Protein kinase-like (PK-like)	Serine/threonine protein kinase; C-term missing; [T]	PF00069	Protein kinase domain	IPR000719,IPR008271,IPR011009	Protein kinase domain|-|Serine/threonine-protein kinase, active site|Protein kinase-like domain superfamily	GO:0005524,GO:0006468,GO:0004672	ATP binding|protein phosphorylation|protein kinase activity	Protein kinase domain	Protein kinase-like (PK-like)	OVARIAN-SPECIFIC SERINE/THREONINE-PROTEIN KINASE LOK-RELATED
MarpolrudCA_g9469	Mp5g02850	ns	ns	ns			core							0	0	0	-1	1	-1	-1	-1	0	-1	1	0	1	0	0	0	0	-1	-1	-1	-1	-1	0	0	0	MpPOD64		PEROXIDASE,PEROXIDASE 25-RELATED	Heme-dependent peroxidases		PF00141	Peroxidase	IPR033905,IPR002016,IPR000823,IPR019793,IPR019794,IPR010255	-|Secretory peroxidase|Haem peroxidase|Plant peroxidase|Peroxidases heam-ligand binding site|Peroxidase, active site|Haem peroxidase superfamily	GO:0006979,GO:0004601,GO:0020037,GO:0042744	response to oxidative stress|peroxidase activity|heme binding|hydrogen peroxide catabolic process	Peroxidase	Heme-dependent peroxidases	PEROXIDASE 25-RELATED
MarpolrudCA_g9470	Mp5g02840	ns					core					down		0	0	1	-1	1	-1	-1	-1	0	-1	1	1	1	1	0	1	1	-1	-1	-1	-1	-1	0	0	1	MpPOD63		PEROXIDASE 25-RELATED,PEROXIDASE	Heme-dependent peroxidases		PF00141	Peroxidase	IPR000823,IPR033905,IPR010255,IPR019793,IPR002016,IPR019794	Plant peroxidase|-|Secretory peroxidase|Haem peroxidase superfamily|Peroxidases heam-ligand binding site|Haem peroxidase|Peroxidase, active site	GO:0006979,GO:0004601,GO:0020037,GO:0042744	response to oxidative stress|peroxidase activity|heme binding|hydrogen peroxide catabolic process	Peroxidase	Heme-dependent peroxidases	PEROXIDASE 25-RELATED
MarpolrudCA_g9471	Mp5g02830	ns	ns	ns			core							0	0	0	0	0	0	0	0	0	0	0	0	0	0	0	0	0	0	0	0	0	0	0	0	0			SMALL NUCLEAR RIBONUCLEOPROTEIN F SNRNP-F,SM-LIKE PROTEIN LSM36B-RELATED	Sm-like ribonucleoproteins	Small nuclear ribonucleoprotein F; [A]	PF01423	LSM domain	IPR010920,IPR016487,IPR001163	-|LSM domain superfamily|Sm-like protein Lsm6/SmF|LSM domain, eukaryotic/archaea-type	GO:0000398	mRNA splicing, via spliceosome
MarpolrudCA_g9472	Mp5g02830	ns	ns	ns			core							0	0	0	0	0	0	0	0	0	0	0	0	0	0	0	0	0	0	0	0	0	0	0	0	0			SMALL NUCLEAR RIBONUCLEOPROTEIN F SNRNP-F,SM-LIKE PROTEIN LSM36B-RELATED	Sm-like ribonucleoproteins	Small nuclear ribonucleoprotein F; [A]	PF01423	LSM domain	IPR010920,IPR016487,IPR001163	-|LSM domain superfamily|Sm-like protein Lsm6/SmF|LSM domain, eukaryotic/archaea-type	GO:0000398	mRNA splicing, via spliceosome	LSM domain	Sm-like ribonucleoproteins	SMALL NUCLEAR RIBONUCLEOPROTEIN F SNRNP-F
MarpolrudCA_g9473	Mp5g02820	ns	ns	ns			core							0	0	0	0	0	1	0	0	0	0	0	0	0	0	0	0	0	0	0	0	0	0	0	0	0			30S RIBOSOMAL PROTEIN S13/40S RIBOSOMAL PROTEIN S18,40S RIBOSOMAL PROTEIN S18-RELATED	S13-like H2TH domain	Ribosomal protein S18; [J]	PF00416	Ribosomal protein S13/S18	IPR001892,IPR010979,IPR018269,IPR027437	Ribosomal protein S13|-|Ribosomal protein S13-like, H2TH|Ribosomal protein S13, conserved site|30s ribosomal protein S13, C-terminal	GO:0003735,GO:0005840,GO:0006412,GO:0003723,GO:0003676	structural constituent of ribosome|ribosome|translation|RNA binding|nucleic acid binding	Ribosomal protein S13/S18	S13-like H2TH domain	30S RIBOSOMAL PROTEIN S13/40S RIBOSOMAL PROTEIN S18
MarpolrudCA_g9475	Mp5g02800	down	ns	ns			core	Undefined cells				up	up	0	0	-1	0	-1	0	-1	-1	-1	-1	-1	-1	-1	-1	-1	-1	-1	0	0	0	0	0	0	-1	-1			DNAJ DOMAIN-CONTAINING PROTEIN-RELATED,CO-CHAPERONE PROTEIN DJLA	Chaperone J-domain	Molecular chaperone (DnaJ superfamily); C-term missing; [O]	PF00226	DnaJ domain	IPR036869,IPR001623	-|Chaperone J-domain superfamily|DnaJ domain			DnaJ domain	Chaperone J-domain	CO-CHAPERONE PROTEIN DJLA
MarpolrudCA_g9476	Mp5g02790	ns	ns	ns			core	Undefined cells					up	0	0	0	0	0	0	0	0	0	0	0	0	0	0	0	0	0	0	0	0	0	0	0	0	0			ELFLESS, ISOFORM B,ELFLESS, ISOFORM B	RING/U-box	Predicted E3 ubiquitin ligase; N-term missing; [O]	PF13923	Zinc finger, C3HC4 type (RING finger)	IPR001841,IPR013083,IPR017907	-|Zinc finger, RING-type|Zinc finger, RING/FYVE/PHD-type|Zinc finger, RING-type, conserved site			Zinc finger, C3HC4 type (RING finger)	RING/U-box	ELFLESS, ISOFORM B
MarpolrudCA_g9478	Mp5g02770	up	ns	ns			core				up	up		0	0	0	0	1	-1	0	0	0	-1	1	1	0	0	0	0	0	-1	-1	-1	-1	0	1	0	0			RIBOSE-PHOSPHATE PYROPHOSPHOKINASE 2, CHLOROPLASTIC,RIBOSE-PHOSPHATE DIPHOSPHOKINASE FAMILY MEMBER	PRTase-like	Ribose-phosphate pyrophosphokinase; [FE]	PF14572|PF13793	Phosphoribosyl synthetase-associated domain|N-terminal domain of ribose phosphate pyrophosphokinase	IPR029057,IPR000842,IPR005946,IPR029099,IPR000836	Phosphoribosyltransferase-like|Phosphoribosyl pyrophosphate synthetase, conserved site|Ribose-phosphate pyrophosphokinase|Ribose-phosphate pyrophosphokinase, N-terminal domain|-|Phosphoribosyltransferase domain	GO:0009116,GO:0009156,GO:0000287,GO:0044249,GO:0004749,GO:0009165	nucleoside metabolic process|ribonucleoside monophosphate biosynthetic process|magnesium ion binding|cellular biosynthetic process|ribose phosphate diphosphokinase activity|nucleotide biosynthetic process	Phosphoribosyl synthetase-associated domain;N-terminal domain of ribose phosphate pyrophosphokinase	PRTase-like	RIBOSE-PHOSPHATE DIPHOSPHOKINASE FAMILY MEMBER
MarpolrudCA_g9479	Mp5g02760	up	ns	ns			core			up	up	up	up	0	0	-1	0	1	0	0	0	0	0	1	1	1	0	0	0	0	0	0	0	0	1	1	-1	0									-
MarpolrudCA_g9480	Mp5g02750	ns	ns	ns			accessory	Air pore cells						0	0	0	0	0	0	-1	-1	-1	-1	-1	-1	-1	-1	0	0	0	0	0	0	0	0	0	0	0			METALLOPROTEASE M41 FTSH,INACTIVE ATP-DEPENDENT ZINC METALLOPROTEASE FTSHI 3, CHLOROPLASTIC-RELATED	P-loop containing nucleoside triphosphate hydrolases	AAA+-type ATPase containing the peptidase M41 domain; C-term missing; [O]	PF17862|PF00004	AAA+ lid domain|ATPase family associated with various cellular activities (AAA)	IPR003960,IPR027417,IPR003593,IPR041569,IPR003959	-|ATPase, AAA-type, conserved site|P-loop containing nucleoside triphosphate hydrolase|AAA+ ATPase domain|AAA ATPase, AAA+ lid domain|ATPase, AAA-type, core	GO:0005524,GO:0016887	ATP binding|ATPase activity	ATPase family associated with various cellular activities (AAA);AAA+ lid domain	P-loop containing nucleoside triphosphate hydrolases	METALLOPROTEASE M41 FTSH
MarpolrudCA_g9481	Mp5g02750	ns	ns	ns			accessory	Air pore cells						0	0	0	0	0	0	-1	-1	-1	-1	-1	-1	-1	-1	0	0	0	0	0	0	0	0	0	0	0			METALLOPROTEASE M41 FTSH,INACTIVE ATP-DEPENDENT ZINC METALLOPROTEASE FTSHI 3, CHLOROPLASTIC-RELATED	P-loop containing nucleoside triphosphate hydrolases	AAA+-type ATPase containing the peptidase M41 domain; C-term missing; [O]	PF17862|PF00004	AAA+ lid domain|ATPase family associated with various cellular activities (AAA)	IPR003960,IPR027417,IPR003593,IPR041569,IPR003959	-|ATPase, AAA-type, conserved site|P-loop containing nucleoside triphosphate hydrolase|AAA+ ATPase domain|AAA ATPase, AAA+ lid domain|ATPase, AAA-type, core	GO:0005524,GO:0016887	ATP binding|ATPase activity
MarpolrudCA_g9483	Mp5g02740	ns	ns	ns			accessory							0	0	0	1	0	0	0	0	0	0	0	0	0	0	0	0	0	0	0	0	0	0	1	0	0			OS04G0405600 PROTEIN,INITIATION FACTOR 4F SUBUNIT (DUF1350)	alpha/beta-Hydrolases		PF07082	Protein of unknown function (DUF1350)	IPR010765,IPR029058	Protein of unknown function DUF1350|Alpha/Beta hydrolase fold|-			Protein of unknown function (DUF1350)	alpha/beta-Hydrolases	OS04G0405600 PROTEIN
MarpolrudCA_g9484	Mp5g02730	ns	ns	ns			accessory							0	0	0	0	0	0	-1	-1	-1	-1	0	0	0	0	0	0	0	0	0	0	0	1	0	0	0			-						-					TRANSCRIPTION FACTOR, PUTATIVE (DUF863)-RELATED
MarpolrudCA_g9486	Mp5g02700						accessory																																								-
MarpolrudCA_g9487	Mp5g02680						accessory																																MpCupin81		GERMIN-LIKE PROTEIN SUBFAMILY 3 MEMBER 3	RmlC-like cupins		PF00190	Cupin	IPR011051,IPR001929,IPR014710,IPR006045	RmlC-like cupin domain superfamily|-|Germin|RmlC-like jelly roll fold|Cupin 1	GO:0030145	manganese ion binding	Cupin	RmlC-like cupins	GERMIN-LIKE PROTEIN SUBFAMILY 3 MEMBER 3
MarpolrudCA_g9488	Mp5g02670	ns					core							0	1	1	0	0	-1	0	0	0	0	0	0	1	1	0	1	1	-1	0	0	-1	-1	0	0	1			3-OXOACYL-(ACYL-CARRIER-PROTEIN) REDUCTASE (AFU_ORTHOLOGUE AFUA_6G11210),ALCOHOL DEHYDROGENASE-LIKE PROTEIN	NAD(P)-binding Rossmann-fold domains	Reductases with broad range of substrate specificities; [R]	PF13561	Enoyl-(Acyl carrier protein) reductase	IPR002347,IPR036291	-|Short-chain dehydrogenase/reductase SDR|NAD(P)-binding domain superfamily	GO:0016491	oxidoreductase activity	Enoyl-(Acyl carrier protein) reductase	NAD(P)-binding Rossmann-fold domains	3-OXOACYL-(ACYL-CARRIER-PROTEIN) REDUCTASE (AFU_ORTHOLOGUE AFUA_6G11210)
MarpolrudCA_g9489	Mp5g02660	ns	ns	ns			core							0	0	0	0	0	0	0	0	0	0	0	0	0	0	0	0	0	0	0	0	0	0	0	0	0				Galactose oxidase, central domain				IPR011043	Galactose oxidase/kelch, beta-propeller			F-box domain	Galactose oxidase, central domain	BNACNNG10540D PROTEIN
MarpolrudCA_g9491	Mp5g02650						core							0	0	1	0	0	0	0	0	0	0	1	1	1	0	1	0	0	0	-1	0	0	0	1	0	0			RP42 RELATED,DCN1-LIKE PROTEIN		Uncharacterized conserved protein; [S]	PF03556	Cullin binding	IPR042460,IPR005176,IPR014764	DCN1-like, PONY binding domain|-|Potentiating neddylation domain|Defective-in-cullin neddylation protein			Cullin binding		RP42 RELATED
MarpolrudCA_g9492	Mp5g02640	up	ns	ns			accessory	Undefined cells;Undefined cells	up	up	up	up	up
MarpolrudCA_g9493	Mp5g02640	up					accessory	Undefined cells;Undefined cells	up	up	up	up	up
MarpolrudCA_g9497	Mp5g02620	ns	ns	ns			core	Differentiating cells;Ventral scales;Undefined cells	down		down		down
MarpolrudCA_g9498	Mp5g02590						accessory																																MpERF19	transcription factor, AP2/ERF	DEHYDRATION-RESPONSIVE ELEMENT-BINDING PROTEIN 2C	DNA-binding domain		PF00847	AP2 domain	IPR016177,IPR001471,IPR036955	DNA-binding domain superfamily|AP2/ERF domain|AP2/ERF domain superfamily|-	GO:0003700,GO:0003677,GO:0006355	DNA-binding transcription factor activity|DNA binding|regulation of transcription, DNA-templated	Anticodon-binding domain of tRNA ligase	Anticodon-binding domain of a subclass of class I aminoacyl-tRNA synthetases	SOLEUCYL-TRNA SYNTHETASE
MarpolrudCA_g9499	Mp5g02590						accessory																																MpERF19	transcription factor, AP2/ERF	DEHYDRATION-RESPONSIVE ELEMENT-BINDING PROTEIN 2C	DNA-binding domain		PF00847	AP2 domain	IPR016177,IPR001471,IPR036955	DNA-binding domain superfamily|AP2/ERF domain|AP2/ERF domain superfamily|-	GO:0003700,GO:0003677,GO:0006355	DNA-binding transcription factor activity|DNA binding|regulation of transcription, DNA-templated			SOLEUCYL-TRNA SYNTHETASE
MarpolrudCA_g9500	Mp5g02580	ns	ns	ns			core							0	0	0	0	0	0	0	0	0	0	0	0	0	0	0	0	0	0	0	0	1	0	0	0	0			RAS GUANINE NUCLEOTIDE EXCHANGE FACTOR K,RAS GUANINE NUCLEOTIDE EXCHANGE FACTOR K			PF12056	Protein of unknown function (DUF3537)	IPR021924	-|Protein of unknown function DUF3537			Protein of unknown function (DUF3537)		RAS GUANINE NUCLEOTIDE EXCHANGE FACTOR K
MarpolrudCA_g9501	Mp5g02550	ns					accessory																																MpCupin80		GERMIN-LIKE PROTEIN SUBFAMILY 3 MEMBER 3,GERMIN-LIKE PROTEIN SUBFAMILY T MEMBER 1-RELATED	RmlC-like cupins		PF00190	Cupin	IPR014710,IPR006045,IPR001929,IPR011051	-|RmlC-like jelly roll fold|Cupin 1|Germin|RmlC-like cupin domain superfamily	GO:0030145	manganese ion binding	Cupin	RmlC-like cupins	GERMIN-LIKE PROTEIN SUBFAMILY 3 MEMBER 3
MarpolrudCA_g9502	Mp5g02540	ns	ns	ns			accessory							0	0	1	-1	0	-1	-1	-1	-1	1	0	0	1	0	-1	1	1	-1	-1	-1	-1	-1	1	-1	1	MpCupin79		GERMIN-LIKE PROTEIN SUBFAMILY 3 MEMBER 3,GERMIN-LIKE PROTEIN SUBFAMILY T MEMBER 1-RELATED	RmlC-like cupins		PF00190	Cupin	IPR011051,IPR001929,IPR006045,IPR014710	RmlC-like cupin domain superfamily|-|Germin|Cupin 1|RmlC-like jelly roll fold	GO:0030145	manganese ion binding	Cupin	RmlC-like cupins	GERMIN-LIKE PROTEIN SUBFAMILY 3 MEMBER 3
MarpolrudCA_g9506	Mp5g02530						core							0	0	0	0	0	0	0	0	0	0	0	0	0	0	0	0	0	0	0	1	1	0	0	0	0	MpCupin78		GERMIN-LIKE PROTEIN SUBFAMILY 3 MEMBER 3,GERMIN-LIKE PROTEIN SUBFAMILY T MEMBER 1-RELATED	RmlC-like cupins		PF00190	Cupin	IPR011051,IPR001929,IPR014710,IPR006045	-|RmlC-like cupin domain superfamily|Germin|RmlC-like jelly roll fold|Cupin 1	GO:0030145	manganese ion binding	Cupin	RmlC-like cupins	GERMIN-LIKE PROTEIN SUBFAMILY 3 MEMBER 3
MarpolrudCA_g9507	Mp5g02520	ns	ns	ns			accessory							0	-1	0	0	0	-1	-1	-1	-1	-1	0	0	0	-1	-1	-1	0	-1	-1	-1	-1	-1	0	-1	0	MpPOD60		PEROXIDASE 25-RELATED,PEROXIDASE	Heme-dependent peroxidases		PF00141	Peroxidase	IPR010255,IPR002016,IPR019793,IPR000823,IPR033905	-|Haem peroxidase superfamily|Haem peroxidase|Peroxidases heam-ligand binding site|Plant peroxidase|Secretory peroxidase	GO:0006979,GO:0004601,GO:0020037,GO:0042744	response to oxidative stress|peroxidase activity|heme binding|hydrogen peroxide catabolic process	Peroxidase	Heme-dependent peroxidases	PEROXIDASE 25-RELATED
MarpolrudCA_g9508	Mp5g02450	up	ns	up			core			up	up	up	up	0	1	1	1	1	1	0	0	0	1	1	1	1	1	1	1	1	0	0	1	0	0	1	1	1			BLUE COPPER PROTEIN,UMECYANIN-LIKE	Cupredoxins		PF02298	Plastocyanin-like domain	IPR028871,IPR039391,IPR008972,IPR003245	Blue (type 1) copper protein, binding site|-|Phytocyanin|Cupredoxin|Phytocyanin domain	GO:0009055	electron transfer activity	Plastocyanin-like domain	Cupredoxins	BLUE COPPER PROTEIN
MarpolrudCA_g9509	Mp5g02440	ns	ns	ns			core					up		0	0	0	1	0	0	0	0	0	0	0	0	0	0	0	0	0	0	0	0	0	0	1	1	0			BNAC05G01850D PROTEIN,ANCIENT CONSERVED DOMAIN PROTEIN-RELATED	CBS-domain pair	Predicted membrane protein, contains two CBS domains; [S]	PF01595	Cyclin M transmembrane N-terminal domain	IPR002550,IPR000644,IPR044751	-|CNNM, transmembrane domain|CBS domain|Ion transporter-like, CBS domain			Cyclin M transmembrane N-terminal domain	CBS-domain pair	METAL TRANSPORTER CNNM
MarpolrudCA_g9511	Mp5g02430	ns	ns	ns			core				down	down	down	0	0	0	0	-1	0	0	0	0	0	-1	-1	-1	0	0	-1	0	0	0	0	0	0	-1	-1	0			GLUTAREDOXIN FAMILY MEMBER,-					IPR004480	-|Monothiol glutaredoxin-related
MarpolrudCA_g9512	Mp5g02420	ns	ns	ns			accessory							0	0	0	0	0	0	1	1	1	1	0	0	0	0	0	0	0	1	1	1	1	1	1	0	0	MpCupin77		RIBOSOMAL OXYGENASE 1,MINA53 MYC INDUCED NUCLEAR ANTIGEN	Clavaminate synthase-like,ARM repeat	Uncharacterized conserved protein; N-term missing; C-term missing; [S]	PF08007	Cupin superfamily protein	IPR016024,IPR011989,IPR039994,IPR003347,IPR013109	Armadillo-type fold|Armadillo-like helical|JmjC domain-containing|-|JmjC domain|Bifunctional lysine-specific demethylase and histidyl-hydroxylase NO66			JmjC domain	ARM repeat;Clavaminate synthase-like	MINA53 MYC INDUCED NUCLEAR ANTIGEN
MarpolrudCA_g9513	Mp5g02400	ns	ns	ns			accessory							0	0	0	0	0	0	0	0	0	0	1	1	0	0	0	0	0	0	0	0	0	0	0	0	0			KLAROID, ISOFORM A-RELATED,SAD1/UNC-84-LIKE PROTEIN-RELATED		Spindle pole body protein, contains UNC-84 domain; N-term missing; [D]	PF07738	Sad1 / UNC-like C-terminal	IPR012919	-|SUN domain			Sad1 / UNC-like C-terminal		SAD1/UNC-84-LIKE PROTEIN-RELATED
MarpolrudCA_g9514	Mp5g02390	ns	ns	ns			accessory							0	0	0	0	0	0	0	0	0	0	0	0	0	0	0	0	0	-1	0	-1	-1	0	0	0	0			DENTIN SIALOPHOSPHOPROTEIN-RELATED,DENTIN SIALOPHOSPHOPROTEIN-RELATED						-					DENTIN SIALOPHOSPHOPROTEIN-RELATED
MarpolrudCA_g9516	Mp5g02380	ns					core							0	0	0	0	0	0	0	0	0	0	0	0	0	0	0	0	0	-1	0	0	0	0	0	0	0	MpGT47.13		EXOSTOSIN-LIKE,EXOSTOSIN HEPARAN SULFATE GLYCOSYLTRANSFERASE -RELATED		Acetylglucosaminyltransferase EXT1/exostosin 1; [GMW]	PF03016	Exostosin family	IPR004263,IPR040911	-|Exostosin-like|Exostosin, GT47 domain	GO:0006486,GO:0016757	protein glycosylation|transferase activity, transferring glycosyl groups
MarpolrudCA_g9517	Mp5g02380	ns	ns	ns			core							0	0	0	0	0	0	0	0	0	0	0	0	0	0	0	0	0	-1	0	0	0	0	0	0	0	MpGT47.13		EXOSTOSIN-LIKE,EXOSTOSIN HEPARAN SULFATE GLYCOSYLTRANSFERASE -RELATED		Acetylglucosaminyltransferase EXT1/exostosin 1; [GMW]	PF03016	Exostosin family	IPR004263,IPR040911	-|Exostosin-like|Exostosin, GT47 domain	GO:0006486,GO:0016757	protein glycosylation|transferase activity, transferring glycosyl groups	Exostosin family		EXOSTOSIN HEPARAN SULFATE GLYCOSYLTRANSFERASE -RELATED
MarpolrudCA_g9518	Mp5g02370	up	ns	ns			core						up	0	0	0	0	0	1	0	0	0	0	0	0	1	0	0	0	0	1	1	1	0	1	0	0	0			AMINO-ACID ACETYLTRANSFERASE	Carbamate kinase-like,Acyl-CoA N-acyltransferases (Nat)	Acetylglutamate kinase/acetylglutamate synthase; [E]	PF00696|PF00583	Amino acid kinase family|Acetyltransferase (GNAT) family	IPR001048,IPR010167,IPR000182,IPR036393,IPR033719,IPR016181	Aspartate/glutamate/uridylate kinase|Amino-acid N-acetyltransferase|GNAT domain|Acetylglutamate kinase-like superfamily|N-acetylglutamate synthase, kinase-like domain|-|Acyl-CoA N-acyltransferase	GO:0006526,GO:0005737,GO:0008080,GO:0004042	arginine biosynthetic process|cytoplasm|N-acetyltransferase activity|acetyl-CoA:L-glutamate N-acetyltransferase activity	Acetyltransferase (GNAT) family;Amino acid kinase family	Acyl-CoA N-acyltransferases (Nat);Carbamate kinase-like	AMINO-ACID ACETYLTRANSFERASE
MarpolrudCA_g9520	Mp5g02360	ns	ns	ns			core							0	0	0	0	0	0	0	0	0	0	0	0	0	0	0	0	0	1	1	0	0	0	0	0	0			OS07G0636400 PROTEIN	L30e-like				IPR029064	50S ribosomal protein L30e-like|-				L30e-like	OS07G0636400 PROTEIN
MarpolrudCA_g9521	Mp5g02360	ns					core							0	0	0	0	0	0	0	0	0	0	0	0	0	0	0	0	0	1	1	0	0	0	0	0	0			OS07G0636400 PROTEIN	L30e-like				IPR029064	50S ribosomal protein L30e-like|-
MarpolrudCA_g9523	Mp5g02340	up	ns	ns			accessory	Undefined cells		up	up	up		0	0	1	0	1	0	0	0	0	0	1	1	1	0	0	1	0	-1	-1	0	0	1	1	1	1									-
MarpolrudCA_g9524	Mp5g02330	up	ns	ns			core				up	up	up	0	0	0	0	-1	0	-1	0	0	-1	-1	-1	0	0	0	0	0	0	0	0	0	0	1	0	0	MpGH31.1		SULFOQUINOVOSIDASE	Galactose mutarotase-like,(Trans)glycosidases,Glycosyl hydrolase domain	Maltase glucoamylase and related hydrolases, glycosyl hydrolase family 31; N-term missing; [G]	PF01055	Glycosyl hydrolases family 31	IPR000322,IPR011013,IPR044112,IPR017853	-|Glycoside hydrolase family 31|Galactose mutarotase-like domain superfamily|Sulfoquinovosidase YihQ-like|Glycoside hydrolase superfamily	GO:0005975,GO:0003824,GO:0004553,GO:0030246	carbohydrate metabolic process|catalytic activity|hydrolase activity, hydrolyzing O-glycosyl compounds|carbohydrate binding	Glycosyl hydrolase family 31 C-terminal domain;Glycosyl hydrolases family 31 TIM-barrel domain	Glycosyl hydrolase domain;Galactose mutarotase-like;(Trans)glycosidases	SULFOQUINOVOSIDASE
MarpolrudCA_g9525	Mp5g02300	ns	ns	ns			core							0	0	0	0	0	-1	0	0	0	0	0	0	0	0	0	0	0	0	0	-1	0	0	0	0	0	MpPRX3		PEROXIREDOXIN,PEROXIREDOXIN	Thioredoxin-like,FKBP-like	Alkyl hydroperoxide reductase/peroxiredoxin; [O],FKBP-type peptidyl-prolyl cis-trans isomerase; [O]	PF00254|PF08534	FKBP-type peptidyl-prolyl cis-trans isomerase|Redoxin	IPR037944,IPR036249,IPR001179,IPR013766,IPR013740	Peroxiredoxin-5-like|Thioredoxin-like superfamily|FKBP-type peptidyl-prolyl cis-trans isomerase domain|-|Thioredoxin domain|Redoxin	GO:0003755,GO:0016491	peptidyl-prolyl cis-trans isomerase activity|oxidoreductase activity	FKBP-type peptidyl-prolyl cis-trans isomerase;Redoxin	Thioredoxin-like;FKBP-like	PEROXIREDOXIN
MarpolrudCA_g9526	Mp5g02290						core							0	0	0	0	0	-1	0	0	0	0	0	0	0	0	0	0	1	-1	-1	-1	0	-1	-1	0	0			MRN COMPLEX-INTERACTING PROTEIN			PF15749	MRN-interacting protein	IPR032739	-|MRN complex-interacting protein			MRN-interacting protein		MRN COMPLEX-INTERACTING PROTEIN
MarpolrudCA_g9527	Mp5g02280	ns	ns	ns			core	Gemma cells						0	0	0	1	0	0	1	1	1	1	0	1	0	0	1	1	0	0	0	0	0	0	1	0	0			ALDO/KETO REDUCTASE,NAD(P)-LINKED OXIDOREDUCTASE SUPERFAMILY PROTEIN	NAD(P)-linked oxidoreductase	Aldo/keto reductase family proteins; [R]	PF00248	Aldo/keto reductase family	IPR018170,IPR036812,IPR023210,IPR020471	-|Aldo/keto reductase, conserved site|NADP-dependent oxidoreductase domain superfamily|NADP-dependent oxidoreductase domain|Aldo-keto reductase	GO:0047834,GO:0016491	D-threo-aldose 1-dehydrogenase activity|oxidoreductase activity	Aldo/keto reductase family	NAD(P)-linked oxidoreductase	ALDO/KETO REDUCTASE
MarpolrudCA_g9528	Mp5g02270	ns	ns	ns			core							0	0	0	-1	-1	-1	-1	-1	-1	-1	-1	-1	0	0	-1	0	0	-1	-1	-1	-1	-1	0	-1	0			CORE-2/I-BRANCHING BETA-1,6-N-ACETYLGLUCOSAMINYLTRANSFERASE FAMILY PROTEIN-RELATED,CORE-2/I-BRANCHING BETA-1,6-N-ACETYLGLUCOSAMINYLTRANSFERASE FAMILY PROTEIN,CORE-2/I-BRANCHING BETA-1,6-N-ACETYLGLUCOSAMINYLTRANSFERASE FAMILY PROTEIN,CORE-2/I-BRANCHING BETA-1,6-N-ACETYLGLUCOSAMINYLTRANSFERASE FAMILY PROTEIN-RELATED			PF02485	Core-2/I-Branching enzyme	IPR003406,IPR044174	-|Glycosyl transferase, family 14|Glycosyltransferase BC10-like	GO:0016757,GO:0016020	transferase activity, transferring glycosyl groups|membrane	Core-2/I-Branching enzyme		CORE-2/I-BRANCHING BETA-1,6-N-ACETYLGLUCOSAMINYLTRANSFERASE FAMILY PROTEIN-RELATED
MarpolrudCA_g9529	Mp5g02260	ns	ns	ns			core							0	0	0	0	0	0	0	0	0	0	0	0	0	0	0	0	0	0	0	0	0	0	0	0	0			MITOCHONDRIAL FISSION 1 PROTEIN B,TETRATRICOPEPTIDE REPEAT PROTEIN 11 TPR REPEAT PROTEIN 11	TPR-like	Membrane protein involved in organellar division; [M]	PF14852|PF14853	Fis1 N-terminal tetratricopeptide repeat|Fis1 C-terminal tetratricopeptide repeat	IPR033745,IPR028058,IPR011990,IPR016543,IPR028061	-|Mitochondria fission protein Fis1, cytosolic domain|Fis1, N-terminal tetratricopeptide repeat|Tetratricopeptide-like helical domain superfamily|Mitochondria fission 1 protein|Fis1, C-terminal tetratricopeptide repeat	GO:0000266,GO:0005515	mitochondrial fission|protein binding	Fis1 N-terminal tetratricopeptide repeat;Fis1 C-terminal tetratricopeptide repeat	TPR-like	TETRATRICOPEPTIDE REPEAT PROTEIN 11 TPR REPEAT PROTEIN 11
MarpolrudCA_g9530	Mp5g02250	ns	ns	ns			core	Cells surrounding the notch						0	0	0	0	0	0	0	0	0	0	0	0	0	0	0	0	0	0	0	0	0	0	0	0	0			NASCENT POLYPEPTIDE ASSOCIATED COMPLEX ALPHA SUBUNIT-RELATED,NASCENT POLYPEPTIDE-ASSOCIATED COMPLEX SUBUNIT ALPHA-LIKE PROTEIN		Transcription factor containing NAC and TS-N domains; N-term missing; [K]	PF19026|PF01849	HYPK UBA domain|NAC domain	IPR044034,IPR002715,IPR016641,IPR038187	-|Nascent polypeptide-associated complex subunit alpha-like, UBA domain|Nascent polypeptide-associated complex NAC domain|Nascent polypeptide-associated complex subunit alpha|NAC A/B domain superfamily	GO:0005854	nascent polypeptide-associated complex	NAC domain;HYPK UBA domain		NASCENT POLYPEPTIDE ASSOCIATED COMPLEX ALPHA SUBUNIT-RELATED
MarpolrudCA_g9531	Mp5g02240	ns	ns	ns			core				up			0	0	0	0	0	0	1	1	1	1	0	0	0	0	0	0	0	0	0	0	0	0	0	0	0									-
MarpolrudCA_g9532	Mp5g02230	up	ns	ns			core				up		up	0	0	1	1	1	0	0	0	0	0	1	1	1	0	1	1	0	0	0	0	0	1	1	1	1	MpABCC8		ABC TRANSPORTER C FAMILY MEMBER 4,ATP-BINDING CASSETTE SUB-FAMILY C	P-loop containing nucleoside triphosphate hydrolases,ABC transporter transmembrane region	Multidrug resistance-associated protein/mitoxantrone resistance protein, ABC superfamily; [Q]	PF00005|PF00664	ABC transporter|ABC transporter transmembrane region	IPR017871,IPR003439,IPR036640,IPR027417,IPR003593,IPR044746,IPR044726,IPR011527	-|ABC transporter, conserved site|ABC transporter-like|ABC transporter type 1, transmembrane domain superfamily|P-loop containing nucleoside triphosphate hydrolase|AAA+ ATPase domain|ABC transporter C family, six-transmembrane helical domain 1|ABC transpo	GO:0016021,GO:0005524,GO:0055085,GO:0042626	integral component of membrane|ATP binding|transmembrane transport|ATPase-coupled transmembrane transporter activity	ABC transporter transmembrane region;ABC transporter	ABC transporter transmembrane region;P-loop containing nucleoside triphosphate hydrolases	ATP-BINDING CASSETTE SUB-FAMILY C
MarpolrudCA_g9534	Mp5g02210	ns	ns	ns			accessory							0	0	0	0	0	0	0	0	0	0	0	0	0	0	0	0	0	0	0	0	0	0	0	0	0			RECQ-MEDIATED GENOME INSTABILITY PROTEIN 1,RECQ-MEDIATED GENOME INSTABILITY PROTEIN 1 RMI1			PF16099|PF08585	Recq-mediated genome instability protein 1, C-terminal OB-fold|RecQ mediated genome instability protein	IPR033472,IPR032199,IPR013894,IPR042470,IPR039215	-|RecQ mediated genome instability protein, DUF1767|Recq-mediated genome instability protein 1, C-terminal OB-fold domain|RecQ mediated genome instability protein, N-terminal|RecQ mediated genome instability protein, N-terminal, subdomain 2|RecQ-mediated	GO:0000166,GO:0031422	nucleotide binding|RecQ family helicase-topoisomerase III complex	RMI1, N-terminal OB-fold domain;Recq-mediated genome instability protein 1, C-terminal OB-fold		RECQ-MEDIATED GENOME INSTABILITY PROTEIN 1 RMI1
MarpolrudCA_g9535	Mp5g02190	ns	ns	ns			core				up	up		0	0	1	0	0	0	0	0	0	1	1	1	1	0	0	1	1	0	0	1	0	1	1	0	1			METAL TOLERANCE PROTEIN 3,MITOCHONDRIAL METAL TRANSPORTER 1-RELATED	Cation efflux protein transmembrane domain-like,Cation efflux protein cytoplasmic domain-like	Mitochondrial Fe2+ transporter MMT1 and related transporters (cation diffusion facilitator superfamily); [P]	PF16916|PF01545	Dimerisation domain of Zinc Transporter|Cation efflux family	IPR027470,IPR036837,IPR002524,IPR027469	Cation efflux protein, cytoplasmic domain|Cation efflux protein, cytoplasmic domain superfamily|-|Cation efflux protein|Cation efflux transmembrane domain superfamily	GO:0055085,GO:0016021,GO:0006812,GO:0008324	transmembrane transport|integral component of membrane|cation transport|cation transmembrane transporter activity	Cation efflux family;Dimerisation domain of Zinc Transporter	Cation efflux protein transmembrane domain-like;Cation efflux protein cytoplasmic domain-like	MITOCHONDRIAL METAL TRANSPORTER 1-RELATED
MarpolrudCA_g9536	Mp5g02190	ns					core				up	up		0	0	1	0	0	0	0	0	0	1	1	1	1	0	0	1	1	0	0	1	0	1	1	0	1			METAL TOLERANCE PROTEIN 3,MITOCHONDRIAL METAL TRANSPORTER 1-RELATED	Cation efflux protein transmembrane domain-like,Cation efflux protein cytoplasmic domain-like	Mitochondrial Fe2+ transporter MMT1 and related transporters (cation diffusion facilitator superfamily); [P]	PF16916|PF01545	Dimerisation domain of Zinc Transporter|Cation efflux family	IPR027470,IPR036837,IPR002524,IPR027469	Cation efflux protein, cytoplasmic domain|Cation efflux protein, cytoplasmic domain superfamily|-|Cation efflux protein|Cation efflux transmembrane domain superfamily	GO:0055085,GO:0016021,GO:0006812,GO:0008324	transmembrane transport|integral component of membrane|cation transport|cation transmembrane transporter activity
MarpolrudCA_g9537	Mp5g02180	ns	ns	ns			core							0	0	0	1	0	0	1	1	1	1	0	0	0	0	0	1	0	0	0	0	0	0	0	0	0	MpPPR_58	Pentatricopeptide repeat proteins	PENTATRICOPEPTIDE REPEAT-CONTAINING PROTEIN PET309, MITOCHONDRIAL	TPR-like	Uncharacterized conserved protein; [S]	PF13812|PF13041|PF01535	Pentatricopeptide repeat domain|PPR repeat family|PPR repeat	IPR002885,IPR011990	Pentatricopeptide repeat|Tetratricopeptide-like helical domain superfamily|-	GO:0005515	protein binding	PPR repeat family;Pentatricopeptide repeat domain;PPR repeat	TPR-like	PPR_LONG DOMAIN-CONTAINING PROTEIN
MarpolrudCA_g9539	Mp5g02160	ns	ns	ns			accessory				down	down		0	0	0	0	0	0	0	0	0	0	0	0	0	0	0	0	0	1	1	0	1	0	0	0	0			TRANSMEMBRANE PROTEIN,TRANSMEMBRANE PROTEIN						-					TRANSMEMBRANE PROTEIN
MarpolrudCA_g9540	Mp5g02140	ns	ns	ns			core							0	0	0	0	0	0	0	0	0	0	-1	0	0	0	0	0	0	0	0	0	0	0	0	0	0			METHIONYL-TRNA FORMYLTRANSFERASE,TRANSFERASE, PUTATIVE-RELATED	FMT C-terminal domain-like,Formyltransferase	Methionyl-tRNA formyltransferase; [J]	PF02911|PF00551	Formyl transferase, C-terminal domain|Formyl transferase	IPR005793,IPR005794,IPR036477,IPR037022,IPR041711,IPR044135,IPR002376,IPR011034	Formyl transferase, C-terminal|Methionyl-tRNA formyltransferase|-|Formyl transferase, N-terminal domain superfamily|Formyl transferase, C-terminal domain superfamily|Methionyl-tRNA formyltransferase, N-terminal domain|Methionyl-tRNA formyltransferase, C-terminal domain|Formyl transferase, N-terminal|Formyl transferase-like, C-terminal domain superfamily	GO:0004479,GO:0009058,GO:0003824,GO:0071951,GO:0016742	methionyl-tRNA formyltransferase activity|biosynthetic process|catalytic activity|conversion of methionyl-tRNA to N-formyl-methionyl-tRNA|hydroxymethyl-, formyl- and related transferase activity	Formyl transferase, C-terminal domain;Formyl transferase	FMT C-terminal domain-like;Formyltransferase	METHIONYL-TRNA FORMYLTRANSFERASE
MarpolrudCA_g9542	Mp5g02130	ns	ns	ns			core				down			1	0	0	1	1	0	0	0	0	0	1	1	1	1	1	1	1	0	1	0	0	0	1	1	0			-,BETA-AMYLASE 7	(Trans)glycosidases		PF01373	Glycosyl hydrolase family 14	IPR001554,IPR001371,IPR018238,IPR017853	Glycoside hydrolase, family 14|Glycoside hydrolase, family 14B, plant|Glycoside hydrolase, family 14, conserved site|-|Glycoside hydrolase superfamily	GO:0016161,GO:0000272	beta-amylase activity|polysaccharide catabolic process	Glycosyl hydrolase family 14	(Trans)glycosidases	BETA-AMYLASE 1, CHLOROPLASTIC
MarpolrudCA_g9543	Mp5g02120						core																																			PAH2 domain				IPR036600	Paired amphipathic helix superfamily	GO:0006355	regulation of transcription, DNA-templated		PAH2 domain
MarpolrudCA_g9544	Mp5g02040	ns	ns	ns			accessory			up	up		down	0	0	0	0	1	1	0	1	0	1	1	1	1	0	0	0	0	1	1	1	1	1	1	0	0									-
MarpolrudCA_g9545	Mp5g02090	ns	ns	ns			accessory			up		up	up	0	0	1	1	0	0	-1	-1	-1	0	0	-1	0	-1	0	1	0	-1	-1	0	-1	-1	0	1	0			-		Uncharacterized conserved protein; N-term missing; [S]				-					PROTEIN SERAC1
MarpolrudCA_g9545	Mp5g02030	ns	ns	ns			accessory				up	up	down	0	0	0	0	0	-1	0	0	-1	0	-1	-1	0	-1	-1	0	0	-1	-1	-1	-1	-1	0	1	0			-		Uncharacterized conserved protein; N-term missing; [S]				-					PROTEIN SERAC1
MarpolrudCA_g9546	Mp5g02060	ns	ns	ns			accessory				up			0	1	1	-1	0	0	0	0	0	1	0	-1	1	0	-1	0	-1	0	0	0	0	0	-1	1	0			-	alpha/beta-Hydrolases	Uncharacterized conserved protein; N-term missing; [S]			IPR029058	-|Alpha/Beta hydrolase fold				alpha/beta-Hydrolases	PROTEIN SERAC1
MarpolrudCA_g9550	Mp5g02020	ns	ns	ns			core					up		0	0	0	0	-1	0	-1	-1	-1	-1	-1	-1	-1	-1	0	0	0	0	0	0	0	0	0	0	0			ALPHA/BETA-HYDROLASES SUPERFAMILY PROTEIN	alpha/beta-Hydrolases		PF01738	Dienelactone hydrolase family	IPR002925,IPR029058	Dienelactone hydrolase|Alpha/Beta hydrolase fold|-	GO:0016787	hydrolase activity	alpha/beta hydrolase fold	alpha/beta-Hydrolases	ALPHA/BETA-HYDROLASES SUPERFAMILY PROTEIN
MarpolrudCA_g9551	Mp5g02010	up	ns	ns			core			up	up	up	up	0	0	0	1	0	-1	0	0	0	0	0	0	0	0	1	1	0	-1	-1	-1	-1	0	0	1	0			LYASE-RELATED,BNAUNNG04460D PROTEIN-RELATED	Glyoxalase/Bleomycin resistance protein/Dihydroxybiphenyl dioxygenase				IPR029068	Glyoxalase/Bleomycin resistance protein/Dihydroxybiphenyl dioxygenase|-				Glyoxalase/Bleomycin resistance protein/Dihydroxybiphenyl dioxygenase
MarpolrudCA_g9552	Mp5g02000	up	ns	ns			core					up		0	0	0	0	-1	1	-1	-1	-1	-1	-1	-1	-1	0	0	0	0	0	0	1	1	1	0	0	0			CYSTEINE PROTEASE FAMILY C1-RELATED,CYSTEINE PROTEASE	Cysteine proteinases,Granulin repeat	Cysteine proteinase Cathepsin L; [O],Epithelin/granulin; [T]	PF00112|PF00396|PF08246	Papain family cysteine protease|Granulin|Cathepsin propeptide inhibitor domain (I29)	IPR037277,IPR039417,IPR000668,IPR025660,IPR038765,IPR000118,IPR013201,IPR000169,IPR025661	Granulin superfamily|Papain-like cysteine endopeptidase|-|Peptidase C1A, papain C-terminal|Cysteine peptidase, histidine active site|Papain-like cysteine peptidase superfamily|Granulin|Cathepsin propeptide inhibitor domain (I29)|Cysteine peptidase, cysteine active site|Cysteine peptidase, asparagine active site	GO:0008234,GO:0006508	cysteine-type peptidase activity|proteolysis	Granulin;Papain family cysteine protease;Cathepsin propeptide inhibitor domain (I29)	Granulin repeat;Cysteine proteinases	CYSTEINE PROTEASE FAMILY C1-RELATED
MarpolrudCA_g9553	Mp5g01970	ns	ns	ns			core							0	0	0	0	0	0	1	0	0	0	0	0	-1	0	0	0	0	1	1	1	1	0	0	0	0			SERINE/THREONINE PROTEIN KINASE,SERINE/THREONINE-PROTEIN KINASE DDB_G0277989-RELATED	Protein kinase-like (PK-like)	Ca2+/calmodulin-dependent protein kinase, EF-Hand protein superfamily; C-term missing; [T],G protein-coupled receptor kinase; N-term missing; C-term missing; [T]	PF00069	Protein kinase domain	IPR000719,IPR011009,IPR008271	-|Protein kinase domain|Protein kinase-like domain superfamily|Serine/threonine-protein kinase, active site	GO:0005524,GO:0006468,GO:0004672	ATP binding|protein phosphorylation|protein kinase activity	Protein kinase domain	Protein kinase-like (PK-like)	SERINE/THREONINE PROTEIN KINASE
MarpolrudCA_g9554	Mp5g01960	ns	ns	ns			core							0	0	0	0	0	-1	0	0	0	0	0	0	0	0	0	0	0	-1	0	0	-1	0	0	0	0			FAMILY REGULATORY PROTEIN, PUTATIVE (AFU_ORTHOLOGUE AFUA_3G14730)-RELATED	CoA-dependent acyltransferases		PF02458	Transferase family	IPR003480,IPR023213	-|Transferase|Chloramphenicol acetyltransferase-like domain superfamily	GO:0016747	transferase activity, transferring acyl groups other than amino-acyl groups	Transferase family	CoA-dependent acyltransferases	FAMILY REGULATORY PROTEIN, PUTATIVE (AFU_ORTHOLOGUE AFUA_3G14730)-RELATED
MarpolrudCA_g9555	Mp5g01950	ns	ns	ns			core							0	0	0	0	0	0	0	0	0	0	0	0	0	0	0	0	0	0	0	0	0	0	0	0	0			THUMP DOMAIN CONTAINING PROTEIN 1-RELATED,OS02G0672400 PROTEIN	THUMP domain-like		PF02926	THUMP domain	IPR040183,IPR004114	THUMP domain-containing protein 1-like|-|THUMP domain	GO:0006400,GO:0003723	tRNA modification|RNA binding	THUMP domain	THUMP domain-like	THUMP DOMAIN CONTAINING PROTEIN 1-RELATED
MarpolrudCA_g9556	Mp5g01930	ns					core							0	0	0	0	0	-1	-1	-1	-1	-1	0	0	0	1	0	0	0	-1	-1	-1	-1	-1	0	0	0	MpExpansin35		EXPANSIN-A15	PHL pollen allergen,Barwin-like endoglucanases		PF03330|PF01357	Lytic transglycolase|Expansin C-terminal domain	IPR007117,IPR036908,IPR007118,IPR036749,IPR009009,IPR007112,IPR002963	-|Expansin, cellulose-binding-like domain|RlpA-like domain superfamily|Expansin/Lol pI|Expansin, cellulose-binding-like domain superfamily|RlpA-like protein, double-psi beta-barrel domain|Expansin/pollen allergen, DPBB domain|Expansin	GO:0005576,GO:0009664	extracellular region|plant-type cell wall organization	Lytic transglycolase;Expansin C-terminal domain	Barwin-like endoglucanases;PHL pollen allergen	EXPANSIN-A15
MarpolrudCA_g9557	Mp5g01910	ns	ns	ns			core	Gemma cells;Undefined cells					up	0	0	0	0	0	-1	0	0	-1	0	0	-1	0	0	0	0	0	-1	-1	-1	0	-1	0	0	0			EQUILIBRATIVE NUCLEOSIDE TRANSPORTER,EQUILIBRATIVE NUCLEOTIDE TRANSPORTER 2	MFS general substrate transporter	Nucleoside transporter; [F]	PF01733	Nucleoside transporter	IPR002259,IPR030200,IPR036259	-|Equilibrative nucleoside transporter|Equilibrative nucleotide transporter 2|MFS transporter superfamily	GO:0016021,GO:0005337,GO:1901642	integral component of membrane|nucleoside transmembrane transporter activity|nucleoside transmembrane transport	Nucleoside transporter	MFS general substrate transporter	EQUILIBRATIVE NUCLEOSIDE TRANSPORTER
MarpolrudCA_g9558	Mp5g01890	ns	ns	ns			accessory				up			0	0	0	0	0	-1	-1	0	0	-1	0	0	0	1	0	0	0	-1	-1	-1	-1	-1	0	0	0			PROTEIN PLANT CADMIUM RESISTANCE 12,DUF614 FAMILY PROTEIN-RELATED			PF04749	PLAC8 family	IPR006461	-|PLAC8 motif-containing protein			PLAC8 family		DUF614 FAMILY PROTEIN-RELATED
MarpolrudCA_g9559	Mp5g01880	ns	ns	ns			core	Gemma cells;Undefined cells		up	up	up	up	0	0	0	0	0	-1	-1	-1	-1	0	0	0	1	0	0	0	0	-1	-1	0	-1	-1	1	0	0				RmlC-like cupins				IPR011051	RmlC-like cupin domain superfamily|-				RmlC-like cupins
MarpolrudCA_g9560	Mp5g01870	ns	ns	ns			core				down			0	0	0	1	0	-1	0	0	0	0	0	-1	0	0	1	1	0	-1	-1	0	-1	-1	1	0	0									-
MarpolrudCA_g9561	Mp5g01860	ns	ns	ns			accessory							0	0	0	0	0	0	0	0	0	0	0	0	0	0	0	0	0	0	0	0	0	0	0	0	0			UBIQUITIN-CONJUGATING ENZYME E2-23 KDA,UBIQUITIN-CONJUGATING ENZYME E2	UBC-like	Ubiquitin-protein ligase; [O]	PF00179	Ubiquitin-conjugating enzyme	IPR016135,IPR000608,IPR023313	Ubiquitin-conjugating enzyme/RWD-like|-|Ubiquitin-conjugating enzyme E2|Ubiquitin-conjugating enzyme, active site			Ubiquitin-conjugating enzyme	UBC-like	UBIQUITIN-CONJUGATING ENZYME E2
MarpolrudCA_g9563	Mp5g01850	up	ns	ns			accessory							0	0	0	0	0	0	0	0	0	0	0	0	0	0	0	0	0	0	0	0	1	0	0	0	0			MEDIATOR OF RNA POLYMERASE II TRANSCRIPTION SUBUNIT 22		Surfeit family protein 5; [R]	PF06179	Surfeit locus protein 5 subunit 22 of Mediator complex	IPR009332	Mediator of RNA polymerase II transcription subunit 22	GO:0003712,GO:0016592,GO:0006357	transcription coregulator activity|mediator complex|regulation of transcription by RNA polymerase II	Surfeit locus protein 5 subunit 22 of Mediator complex		MEDIATOR OF RNA POLYMERASE II TRANSCRIPTION SUBUNIT 22
MarpolrudCA_g9565	Mp5g01830	ns	ns	ns			core							0	0	0	0	0	0	0	0	0	0	0	0	-1	0	0	0	0	0	0	0	0	0	0	0	0			WD REPEAT CONTAINING PROTEIN	WD40 repeat-like	Conserved WD40 repeat-containing protein AN11; [S]	PF00400	WD domain, G-beta repeat	IPR015943,IPR001680,IPR019775,IPR017986,IPR036322	WD40/YVTN repeat-like-containing domain superfamily|WD40 repeat|WD40 repeat, conserved site|-|WD40-repeat-containing domain|WD40-repeat-containing domain superfamily	GO:0005515	protein binding	WD domain, G-beta repeat	WD40 repeat-like	WD REPEAT CONTAINING PROTEIN
MarpolrudCA_g9567	Mp5g01810	ns	ns	ns			core							0	0	0	0	0	0	0	0	0	0	0	0	0	0	0	0	0	0	0	0	0	0	0	0	0			-,TRANSMEMBRANE PROTEIN 144	Multidrug resistance efflux transporter EmrE		PF07857	Transmembrane family, TMEM144 of transporters	IPR012435,IPR010651	-|TMEM144|Sugar transport protein	GO:0015144,GO:0016021,GO:0034219	carbohydrate transmembrane transporter activity|integral component of membrane|carbohydrate transmembrane transport	Transmembrane family, TMEM144 of transporters	Multidrug resistance efflux transporter EmrE	TRANSMEMBRANE PROTEIN 144
MarpolrudCA_g9568	Mp5g01810	ns					core							0	0	0	0	0	0	0	0	0	0	0	0	0	0	0	0	0	0	0	0	0	0	0	0	0			-,TRANSMEMBRANE PROTEIN 144	Multidrug resistance efflux transporter EmrE		PF07857	Transmembrane family, TMEM144 of transporters	IPR012435,IPR010651	-|TMEM144|Sugar transport protein	GO:0015144,GO:0016021,GO:0034219	carbohydrate transmembrane transporter activity|integral component of membrane|carbohydrate transmembrane transport
MarpolrudCA_g9569	Mp5g01790	ns	ns	ns			accessory							0	0	0	0	0	0	0	0	0	0	0	0	0	0	0	0	0	0	0	0	0	0	0	0	0			OS02G0567000 PROTEIN						-					OS02G0567000 PROTEIN
MarpolrudCA_g9570	Mp5g01770	ns	ns	ns			core	Undefined cells					up	0	0	1	1	1	-1	1	1	1	1	1	1	1	0	1	1	0	-1	-1	-1	1	0	1	1	1			OS08G0440100 PROTEIN,APOLIPOPROTEIN D	Lipocalins	Apolipoprotein D/Lipocalin; [M]	PF08212	Lipocalin-like domain	IPR000566,IPR022271,IPR002446,IPR012674,IPR022272	Lipocalin/cytosolic fatty-acid binding domain|Lipocalin, ApoD type|Lipocalin, bacterial|Calycin|-|Lipocalin family conserved site			Lipocalin-like domain	Lipocalins	APOLIPOPROTEIN D
MarpolrudCA_g9571	Mp5g01760						core							0	0	0	0	1	0	0	1	0	0	0	0	0	0	0	0	0	0	0	0	0	0	0	0	0			ANKYRIN REPEAT FAMILY PROTEIN,SERINE/THREONINE-PROTEIN PHOSPHATASE 6 REGULATORY ANKYRIN REPEAT SUBUNIT	RNA-binding domain, RBD,CCCH zinc finger	RNA-binding protein musashi/mRNA cleavage and polyadenylation factor I complex, subunit HRP1; N-term missing; C-term missing; [A]	PF00076	RNA recognition motif. (a.k.a. RRM, RBD, or RNP domain)	IPR012677,IPR035979,IPR000504,IPR000571,IPR013083,IPR036855	Nucleotide-binding alpha-beta plait domain superfamily|RNA-binding domain superfamily|RNA recognition motif domain|Zinc finger, CCCH-type|-|Zinc finger, RING/FYVE/PHD-type|Zinc finger, CCCH-type superfamily	GO:0003676,GO:0046872	nucleic acid binding|metal ion binding	RNA recognition motif;OST-HTH/LOTUS domain	CCCH zinc finger;RNA-binding domain, RBD	RNA-BINDING PROTEIN MUSASHI HOMOLOG RBP6
MarpolrudCA_g9572	Mp5g01750						accessory							0	0	0	0	0	0	1	0	0	0	0	0	0	0	0	0	0	0	0	0	0	0	0	0	0									-
MarpolrudCA_g9573	Mp5g01750						accessory							0	0	0	0	0	0	1	0	0	0	0	0	0	0	0	0	0	0	0	0	0	0	0	0	0									-
MarpolrudCA_g9574	Mp5g01720	ns	ns	ns			core							0	0	0	0	0	1	0	0	0	0	0	0	0	0	0	0	0	0	0	0	0	1	0	0	0			ELECTRON TRANSFER FLAVOPROTEIN BETA SUBUNIT LYSINE METHYLTRANSFERASE	S-adenosyl-L-methionine-dependent methyltransferases		PF06325	Ribosomal protein L11 methyltransferase (PrmA)	IPR029063	-|S-adenosyl-L-methionine-dependent methyltransferase	GO:0008276,GO:0006479	protein methyltransferase activity|protein methylation	Ribosomal protein L11 methyltransferase (PrmA)	S-adenosyl-L-methionine-dependent methyltransferases	ELECTRON TRANSFER FLAVOPROTEIN BETA SUBUNIT LYSINE METHYLTRANSFERASE
MarpolrudCA_g9575	Mp5g01710	ns	ns	ns			super_accessory							0	-1	1	0	0	-1	-1	-1	0	0	-1	0	1	-1	0	1	0	-1	-1	-1	-1	-1	0	-1	0	MpPOD59		PEROXIDASE,PEROXIDASE 25-RELATED	Heme-dependent peroxidases		PF00141	Peroxidase	IPR019794,IPR033905,IPR002016,IPR000823,IPR010255,IPR019793	-|Peroxidase, active site|Secretory peroxidase|Haem peroxidase|Plant peroxidase|Haem peroxidase superfamily|Peroxidases heam-ligand binding site	GO:0006979,GO:0004601,GO:0020037,GO:0042744	response to oxidative stress|peroxidase activity|heme binding|hydrogen peroxide catabolic process	Peroxidase	Heme-dependent peroxidases	PEROXIDASE 25-RELATED
MarpolrudCA_g9575	Mp5g01700	ns	ns	ns			accessory							0	0	1	-1	1	-1	-1	-1	0	1	-1	0	1	-1	-1	1	0	-1	-1	-1	-1	-1	1	-1	1	MpPOD58		PEROXIDASE 25-RELATED,PEROXIDASE	Heme-dependent peroxidases		PF00141	Peroxidase	IPR019794,IPR002016,IPR033905,IPR000823,IPR010255,IPR019793	-|Peroxidase, active site|Haem peroxidase|Secretory peroxidase|Plant peroxidase|Haem peroxidase superfamily|Peroxidases heam-ligand binding site	GO:0006979,GO:0004601,GO:0020037,GO:0042744	response to oxidative stress|peroxidase activity|heme binding|hydrogen peroxide catabolic process	Peroxidase	Heme-dependent peroxidases	PEROXIDASE 25-RELATED
MarpolrudCA_g9575	Mp5g01680	ns	ns	ns			super_accessory							0	0	1	-1	0	-1	0	-1	0	0	-1	0	1	-1	0	1	0	-1	-1	-1	-1	-1	0	0	0	MpPOD56		PEROXIDASE,PEROXIDASE 25-RELATED	Heme-dependent peroxidases		PF00141	Peroxidase	IPR019794,IPR033905,IPR002016,IPR000823,IPR010255,IPR019793	-|Peroxidase, active site|Secretory peroxidase|Haem peroxidase|Plant peroxidase|Haem peroxidase superfamily|Peroxidases heam-ligand binding site	GO:0006979,GO:0004601,GO:0020037,GO:0042744	response to oxidative stress|peroxidase activity|heme binding|hydrogen peroxide catabolic process	Peroxidase	Heme-dependent peroxidases	PEROXIDASE 25-RELATED
MarpolrudCA_g9580	Mp5g01640	ns	ns	ns			accessory							0	0	1	-1	0	-1	-1	-1	-1	0	-1	0	1	-1	-1	0	0	-1	-1	-1	-1	-1	0	-1	0	MpPOD52		PEROXIDASE 25-RELATED,PEROXIDASE	Heme-dependent peroxidases		PF00141	Peroxidase	IPR019794,IPR002016,IPR033905,IPR010255,IPR000823,IPR019793	-|Peroxidase, active site|Haem peroxidase|Secretory peroxidase|Haem peroxidase superfamily|Plant peroxidase|Peroxidases heam-ligand binding site	GO:0006979,GO:0004601,GO:0020037,GO:0042744	response to oxidative stress|peroxidase activity|heme binding|hydrogen peroxide catabolic process	Peroxidase	Heme-dependent peroxidases	PEROXIDASE 25-RELATED
MarpolrudCA_g9580	Mp5g01630	ns	ns	ns			accessory							0	0	0	-1	0	-1	-1	-1	0	0	0	0	0	-1	0	0	0	-1	-1	-1	-1	-1	0	0	0	MpPOD51		PEROXIDASE,PEROXIDASE 25-RELATED	Heme-dependent peroxidases		PF00141	Peroxidase	IPR000823,IPR019794,IPR002016,IPR033905,IPR010255,IPR019793	Plant peroxidase|-|Peroxidase, active site|Haem peroxidase|Secretory peroxidase|Haem peroxidase superfamily|Peroxidases heam-ligand binding site	GO:0006979,GO:0004601,GO:0020037,GO:0042744	response to oxidative stress|peroxidase activity|heme binding|hydrogen peroxide catabolic process	Peroxidase	Heme-dependent peroxidases	PEROXIDASE 25-RELATED
MarpolrudCA_g9581	Mp5g01620	ns	ns	ns			core							0	0	0	0	-1	1	1	0	0	0	-1	-1	0	0	0	0	0	1	1	1	1	0	0	0	0			DNA CROSS-LINK REPAIR PROTEIN PSO2/SNM1-RELATED,DNA CROSS-LINK REPAIR PROTEIN SNM1	Metallo-hydrolase/oxidoreductase	Predicted hydrolase involved in interstrand cross-link repair; [L]	PF12706|PF07522	Beta-lactamase superfamily domain|DNA repair metallo-beta-lactamase	IPR036866,IPR001279,IPR011084	-|Ribonuclease Z/Hydroxyacylglutathione hydrolase-like|Metallo-beta-lactamase|DNA repair metallo-beta-lactamase			DNA repair metallo-beta-lactamase;Beta-lactamase superfamily domain	Metallo-hydrolase/oxidoreductase	DNA CROSS-LINK REPAIR PROTEIN PSO2/SNM1-RELATED
MarpolrudCA_g9582	Mp5g01600	ns					accessory							0	0	0	-1	0	0	1	0	0	1	-1	-1	-1	0	-1	0	0	0	0	0	1	0	0	-1	-1		transcription factor, HD,Homeodomain protein	HOMEOBOX PROTEIN SHOOT MERISTEMLESS,HOMEOBOX PROTEIN TRANSCRIPTION FACTORS	Homeodomain-like	Transcription factor MEIS1 and related HOX domain proteins; [K]	PF05920	Homeobox KN domain	IPR009057,IPR001356,IPR008422	-|Homeobox-like domain superfamily|Homeobox domain|Homeobox KN domain	GO:0003677,GO:0006355	DNA binding|regulation of transcription, DNA-templated	Homeobox KN domain	Homeodomain-like	HOMEOBOX PROTEIN TRANSCRIPTION FACTORS
MarpolrudCA_g9583	Mp5g01590						core					down		0	0	0	0	0	0	0	0	0	0	0	0	0	0	1	0	0	0	0	0	0	0	0	0	0	MpSUK1	long non-coding RNA							-
MarpolrudCA_g9584	Mp5g01590		ns	ns			core					down		0	0	0	0	0	0	0	0	0	0	0	0	0	0	1	0	0	0	0	0	0	0	0	0	0	MpSUK1	long non-coding RNA							-
MarpolrudCA_g9584	Mp5g01580	ns	ns	ns						up		up
MarpolrudCA_g9585	Mp5g01570	ns	ns	ns			core					up		0	0	0	0	0	0	0	0	0	0	-1	-1	0	-1	0	0	0	0	0	0	0	0	0	0	0									-
MarpolrudCA_g9586	Mp5g01560	ns	ns	ns			core
MarpolrudCA_g9587	Mp5g01540	up	ns	ns			core			up	up		up	0	0	1	0	0	0	0	0	0	0	-1	-1	1	0	0	0	0	0	0	0	0	-1	0	0	0			MLO-LIKE PROTEIN 1			PF03094	Mlo family	IPR004326	-|Mlo-related protein	GO:0016021,GO:0006952	integral component of membrane|defense response	Mlo family		MLO-LIKE PROTEIN 1
MarpolrudCA_g9588	Mp5g01530						core							0	-1	0	0	0	-1	-1	-1	-1	-1	0	0	0	-1	0	0	0	-1	-1	-1	-1	0	0	-1	0	MpNAC6	transcription factor, NAC	PROTEIN FEZ ISOFORM X1,PROTEIN CUP-SHAPED COTYLEDON 2-RELATED	NAC domain		PF02365	No apical meristem (NAM) protein	IPR036093,IPR003441	-|NAC domain superfamily|NAC domain	GO:0003677,GO:0006355	DNA binding|regulation of transcription, DNA-templated	No apical meristem (NAM) protein	NAC domain	PROTEIN CUP-SHAPED COTYLEDON 2-RELATED
MarpolrudCA_g9590	Mp5g01520	up	ns	ns			core			up	up	up	up	0	0	0	1	0	0	-1	-1	-1	0	0	0	1	0	1	1	0	0	0	1	-1	1	1	1	0			SUGAR TRANSPORT PROTEIN 1,SOLUTE CARRIER FAMILY 2, FACILITATED GLUCOSE TRANSPORTER	MFS general substrate transporter	Predicted transporter (major facilitator superfamily); [R]	PF00083	Sugar (and other) transporter	IPR003663,IPR036259,IPR005828,IPR005829,IPR044778,IPR020846	-|Sugar/inositol transporter|MFS transporter superfamily|Major facilitator, sugar transporter-like|Sugar transporter, conserved site|Sugar transport protein STP/MST-like, plant|Major facilitator superfamily domain	GO:0016021,GO:0016020,GO:0055085,GO:0022857	integral component of membrane|membrane|transmembrane transport|transmembrane transporter activity	Sugar (and other) transporter	MFS general substrate transporter	SOLUTE CARRIER FAMILY 2, FACILITATED GLUCOSE TRANSPORTER
MarpolrudCA_g9591	Mp5g01520	up					core			up	up	up	up	0	0	0	1	0	0	-1	-1	-1	0	0	0	1	0	1	1	0	0	0	1	-1	1	1	1	0			SUGAR TRANSPORT PROTEIN 1,SOLUTE CARRIER FAMILY 2, FACILITATED GLUCOSE TRANSPORTER	MFS general substrate transporter	Predicted transporter (major facilitator superfamily); [R]	PF00083	Sugar (and other) transporter	IPR003663,IPR036259,IPR005828,IPR005829,IPR044778,IPR020846	-|Sugar/inositol transporter|MFS transporter superfamily|Major facilitator, sugar transporter-like|Sugar transporter, conserved site|Sugar transport protein STP/MST-like, plant|Major facilitator superfamily domain	GO:0016021,GO:0016020,GO:0055085,GO:0022857	integral component of membrane|membrane|transmembrane transport|transmembrane transporter activity
MarpolrudCA_g9593	Mp5g01510	ns	ns	ns			core			up	up	up		0	0	0	0	0	0	0	0	0	0	0	0	0	0	0	0	0	0	0	0	-1	0	0	0	0			SIGNAL PEPTIDASE I,SIGNAL PEPTIDASE COMPLEX CATALYTIC SUBUNIT SEC11	LexA/Signal peptidase	Signal peptidase I; [U]	PF00717	Peptidase S24-like	IPR036286,IPR001733,IPR015927	-|LexA/Signal peptidase-like superfamily|Peptidase S26B|Peptidase S24/S26A/S26B/S26C	GO:0008233,GO:0016020,GO:0006465	peptidase activity|membrane|signal peptide processing	Peptidase S24-like	LexA/Signal peptidase	SIGNAL PEPTIDASE COMPLEX CATALYTIC SUBUNIT SEC11
MarpolrudCA_g9594	Mp5g01480	ns	ns	ns			accessory					up	up	0	0	0	0	0	0	0	0	0	0	0	0	1	0	0	0	0	0	0	0	1	0	1	0	0			-	ATPase domain of HSP90 chaperone/DNA topoisomerase II/histidine kinase,RING/U-box	Predicted E3 ubiquitin ligase; N-term missing; [O]	PF13920	Zinc finger, C3HC4 type (RING finger)	IPR036890,IPR001841,IPR013083	Histidine kinase/HSP90-like ATPase superfamily|-|Zinc finger, RING-type|Zinc finger, RING/FYVE/PHD-type			Zinc finger, C3HC4 type (RING finger)	ATPase domain of HSP90 chaperone/DNA topoisomerase II/histidine kinase;RING/U-box	SACSIN
MarpolrudCA_g9596	Mp5g01460	ns	ns	ns			accessory							0	0	0	1	1	-1	0	0	0	0	1	1	1	0	1	1	0	-1	-1	-1	0	0	1	1	0			MITOCHONDRIAL TRANSCRIPTION TERMINATION FACTOR FAMILY PROTEIN,CGI-12 PROTEIN-RELATED			PF02536	mTERF	IPR003690,IPR038538	-|Transcription termination factor, mitochondrial/chloroplastic|MTERF superfamily, mitochondrial/chloroplastic	GO:0003690,GO:0006355	double-stranded DNA binding|regulation of transcription, DNA-templated
MarpolrudCA_g9597	Mp5g01460	ns	ns	ns			accessory							0	0	0	1	1	-1	0	0	0	0	1	1	1	0	1	1	0	-1	-1	-1	0	0	1	1	0			MITOCHONDRIAL TRANSCRIPTION TERMINATION FACTOR FAMILY PROTEIN,CGI-12 PROTEIN-RELATED			PF02536	mTERF	IPR003690,IPR038538	-|Transcription termination factor, mitochondrial/chloroplastic|MTERF superfamily, mitochondrial/chloroplastic	GO:0003690,GO:0006355	double-stranded DNA binding|regulation of transcription, DNA-templated	mTERF
MarpolrudCA_g9598	Mp5g01450	ns	ns	ns			accessory							0	0	0	0	0	0	0	0	0	0	0	0	0	0	0	0	0	0	0	0	0	0	0	0	0			HALOACID DEHALOGENASE-LIKE HYDROLASE	HAD-like		PF13419	Haloacid dehalogenase-like hydrolase	IPR023198,IPR023214,IPR041492,IPR036412	Phosphoglycolate phosphatase-like, domain 2|HAD superfamily|-|Haloacid dehalogenase-like hydrolase|HAD-like superfamily			haloacid dehalogenase-like hydrolase	HAD-like	HALOACID DEHALOGENASE-LIKE HYDROLASE
MarpolrudCA_g9600	Mp5g01430	up	ns	ns			core				up		up	0	0	0	1	0	0	0	0	0	0	0	0	1	0	0	1	0	0	0	0	0	0	1	1	0			ALPHA/BETA-HYDROLASES SUPERFAMILY PROTEIN	alpha/beta-Hydrolases	Predicted lipase/calmodulin-binding heat-shock protein; [IOT]	PF03893|PF01764	Lipase 3 N-terminal region|Lipase (class 3)	IPR005592,IPR029058,IPR002921	-|Mono-/di-acylglycerol lipase, N-terminal|Alpha/Beta hydrolase fold|Fungal lipase-like domain	GO:0006629,GO:0016042	lipid metabolic process|lipid catabolic process	Lipase 3 N-terminal region;Lipase (class 3)	alpha/beta-Hydrolases	ALPHA/BETA-HYDROLASES SUPERFAMILY PROTEIN
MarpolrudCA_g9601	Mp5g01420	ns	ns	ns			accessory				up			0	0	0	0	0	0	0	0	0	0	0	0	0	0	0	0	0	0	0	0	0	0	0	0	0			CARBON-SULFUR LYASES,CENTROMERE PROTEIN V	Mss4-like	Uncharacterized conserved protein; [S]	PF04828	Glutathione-dependent formaldehyde-activating enzyme	IPR006913,IPR011057	CENP-V/GFA domain|-|Mss4-like superfamily	GO:0016846	carbon-sulfur lyase activity	Glutathione-dependent formaldehyde-activating enzyme	Mss4-like	CENTROMERE PROTEIN V
MarpolrudCA_g9602	Mp5g01410	up	ns	ns			core	Oil body cells			up	up	up	0	1	0	1	1	-1	0	0	0	0	1	1	1	1	1	1	0	-1	-1	-1	-1	-1	1	1	0	MpCHIL2		CHALCONE--FLAVONONE ISOMERASE 3-RELATED	Chalcone isomerase		PF02431	Chalcone-flavanone isomerase	IPR016088,IPR036298,IPR016087,IPR044191,IPR016089	Chalcone isomerase, 3-layer sandwich|Chalcone isomerase superfamily|Chalcone isomerase|Chalcone--flavonone isomerase 3-like|Chalcone isomerase, orthogonal bundle domain superfamily	GO:0016872	intramolecular lyase activity	Chalcone-flavanone isomerase	Chalcone isomerase	CHALCONE--FLAVONONE ISOMERASE 3-RELATED
MarpolrudCA_g9604	Mp5g01400	ns	ns	ns			accessory					up		0	0	0	1	1	0	0	0	0	0	1	1	1	0	0	1	0	1	0	1	1	1	1	1	0									-
MarpolrudCA_g9610	Mp5g01370	ns	ns	ns			accessory							0	0	0	-1	0	-1	0	0	0	0	0	0	0	0	0	0	0	-1	-1	0	-1	-1	0	0	0			DIPEPTIDYL PEPTIDASE FAMILY MEMBER 6	alpha/beta-Hydrolases,DPP6 N-terminal domain-like	Dipeptidyl aminopeptidase; N-term missing; [O]	PF00326	Prolyl oligopeptidase family	IPR001375,IPR029058,IPR011042	-|Peptidase S9, prolyl oligopeptidase, catalytic domain|Alpha/Beta hydrolase fold|Six-bladed beta-propeller, TolB-like	GO:0008236,GO:0006508	serine-type peptidase activity|proteolysis	Prolyl oligopeptidase family	alpha/beta-Hydrolases;DPP6 N-terminal domain-like	SERINE PEPTIDASE S9 FAMILY MEMBER
MarpolrudCA_g9612	Mp5g01360	up	ns	up			accessory				up	up	up	0	0	1	1	1	-1	0	0	0	1	1	0	1	0	0	1	1	-1	-1	0	-1	-1	1	1	1				Thioredoxin-like				IPR036249	-|Thioredoxin-like superfamily				Thioredoxin-like
MarpolrudCA_g9626	Mp3g19120	ns					accessory							0	1	1	0	0	0	0	1	1	0	1	0	1	1	0	1	0	0	0	0	0	0	0	1	1			PROTEIN ARABIDILLO 1,PROTEIN ARABIDILLO 1	ARM repeat		PF00514	Armadillo/beta-catenin-like repeat	IPR000225,IPR011989,IPR044583,IPR016024	Armadillo|Armadillo-like helical|Protein ARABIDILLO 1/2|-|Armadillo-type fold	GO:0005515	protein binding	Armadillo/beta-catenin-like repeat	ARM repeat	PROTEIN ARABIDILLO 1
MarpolrudCA_g9635	Mp5g00010						accessory																																		-						-					PX DOMAIN-CONTAINING PROTEIN
MarpolrudCA_g9636	Mp5g00010						accessory																																		-						-					PX DOMAIN-CONTAINING PROTEIN
MarpolrudCA_g9637	Mp5g00010						accessory																																		-						-					PX DOMAIN-CONTAINING PROTEIN
MarpolrudCA_g9638	Mp5g00020	ns	ns	ns			accessory			up		up		0	0	0	1	-1	1	0	0	0	0	-1	-1	-1	0	0	0	0	1	1	1	1	1	0	0	0			HOMOGENTISATE 1,2-DIOXYGENASE,HOMOGENTISATE 1,2-DIOXYGENASE	RmlC-like cupins	Homogentisate 1,2-dioxygenase; [E]	PF04209	homogentisate 1,2-dioxygenase	IPR005708,IPR014710,IPR011051	Homogentisate 1,2-dioxygenase|-|RmlC-like jelly roll fold|RmlC-like cupin domain superfamily	GO:0006559,GO:0006570,GO:0004411	L-phenylalanine catabolic process|tyrosine metabolic process|homogentisate 1,2-dioxygenase activity	Homogentisate 1,2-dioxygenase C-terminal;Homogentisate 1,2-dioxygenase N-terminal	RmlC-like cupins	HOMOGENTISATE 1,2-DIOXYGENASE
MarpolrudCA_g9639	Mp5g00030	ns	ns	ns			accessory							0	0	0	0	0	0	0	0	0	0	0	0	0	0	0	0	0	1	0	0	0	0	0	0	0			TRNA (CYTIDINE(34)-2'-O)-METHYLTRANSFERASE	alpha/beta knot		PF00588	SpoU rRNA Methylase family	IPR029028,IPR016914,IPR001537,IPR029026	-|Alpha/beta knot methyltransferases|tRNA (cytidine/uridine-2'-O-)-methyltransferase|tRNA/rRNA methyltransferase, SpoU type|tRNA (guanine-N1-)-methyltransferase, N-terminal	GO:0008168,GO:0003723,GO:0008173,GO:0006396,GO:0001510	methyltransferase activity|RNA binding|RNA methyltransferase activity|RNA processing|RNA methylation	SpoU rRNA Methylase family	alpha/beta knot	TRNA (CYTIDINE(34)-2'-O)-METHYLTRANSFERASE
MarpolrudCA_g9640	Mp5g00040	ns	ns	ns			accessory							0	0	0	0	0	0	0	0	0	0	0	0	0	0	0	0	0	0	0	0	0	1	0	0	0			OCTANOYLTRANSFERASE LIP2P, CHLOROPLASTIC-RELATED,OCTANOYLTRANSFERASE	Class II aaRS and biotin synthetases	Lipoyltransferase; [CH]	PF03099	Biotin/lipoate A/B protein ligase family	IPR000544,IPR004143,IPR020605	-|Octanoyltransferase|Biotinyl protein ligase (BPL) and lipoyl protein ligase (LPL), catalytic domain|Octanoyltransferase, conserved site	GO:0006464,GO:0033819,GO:0009249	cellular protein modification process|lipoyl(octanoyl) transferase activity|protein lipoylation		Class II aaRS and biotin synthetases	OCTANOYLTRANSFERASE
MarpolrudCA_g9641	Mp5g00050	ns	ns	ns			accessory							0	0	0	0	0	0	0	0	0	0	0	0	-1	0	0	0	0	0	0	0	0	0	0	0	0			DNA POLYMERASE TYPE-X FAMILY MEMBER	DNA polymerase beta, N-terminal domain-like,PsbU/PolX domain-like,BRCT domain,Nucleotidyltransferase	DNA polymerase IV (family X); [L]	PF14716|PF14792|PF10391|PF14791	Helix-hairpin-helix domain|DNA polymerase beta palm|Fingers domain of DNA polymerase lambda|DNA polymerase beta thumb	IPR010996,IPR002054,IPR028207,IPR027421,IPR018944,IPR036420,IPR029398,IPR019843,IPR022312,IPR043519,IPR001357,IPR037160,IPR002008	DNA polymerase beta-like, N-terminal domain|DNA-directed DNA polymerase X|DNA polymerase beta, palm domain|DNA polymerase lambda lyase domain superfamily|DNA polymerase lambda, fingers domain|-|BRCT domain superfamily|DNA polymerase beta, thumb domain|DNA polymerase family X, binding site|DNA polymerase family X|Nucleotidyltransferase superfamily|BRCT domain|DNA polymerase, thumb domain superfamily|DNA polymerase family X, beta-like	GO:0003887,GO:0016779,GO:0006281,GO:0003677,GO:0034061	DNA-directed DNA polymerase activity|nucleotidyltransferase activity|DNA repair|DNA binding|DNA polymerase activity	Helix-hairpin-helix domain;Fingers domain of DNA polymerase lambda;DNA polymerase beta palm;DNA polymerase beta thumb	Nucleotidyltransferase;BRCT domain;PsbU/PolX domain-like;DNA polymerase beta, N-terminal domain-like	DNA POLYMERASE TYPE-X FAMILY MEMBER
MarpolrudCA_g9642	Mp5g00060	ns	ns	ns			core							0	0	0	0	1	0	1	1	1	1	1	1	1	0	0	0	0	0	0	0	0	0	0	0	0			OS03G0300300 PROTEIN,OS03G0300300 PROTEIN	Quinoprotein alcohol dehydrogenase-like	WD40 repeat-containing protein; [R]	PF04003|PF00400	Dip2/Utp12 Family|WD domain, G-beta repeat	IPR015943,IPR001680,IPR011047,IPR007148,IPR017986	WD40/YVTN repeat-like-containing domain superfamily|WD40 repeat|Quinoprotein alcohol dehydrogenase-like superfamily|Small-subunit processome, Utp12|-|WD40-repeat-containing domain	GO:0005515	protein binding	WD domain, G-beta repeat;Dip2/Utp12 Family	Quinoprotein alcohol dehydrogenase-like	OS03G0300300 PROTEIN
MarpolrudCA_g9643	Mp5g00070	ns	ns	ns			core							0	0	0	0	-1	0	0	0	0	0	-1	-1	-1	0	0	0	0	0	0	0	0	0	-1	0	0			RNA HELICASE MOV10L1,DNA2/NAM7 HELICASE FAMILY	P-loop containing nucleoside triphosphate hydrolases	RNA helicase; [A]	PF13086|PF13087	AAA domain	IPR041679,IPR026122,IPR041677,IPR027417	-|DNA2/NAM7 helicase-like, C-terminal|Helicase MOV-10|DNA2/NAM7 helicase, helicase domain|P-loop containing nucleoside triphosphate hydrolase	GO:0032574,GO:0003723,GO:0004386,GO:0035194	5'-3' RNA helicase activity|RNA binding|helicase activity|post-transcriptional gene silencing by RNA	Helicase MOV-10, beta-barrel domain;AAA domain	P-loop containing nucleoside triphosphate hydrolases	CANCER/TESTIS ANTIGEN 55
MarpolrudCA_g9644	Mp5g00080	ns	ns	ns			core	Ventral scales					down	0	0	0	0	0	0	0	0	0	-1	0	0	0	0	0	-1	0	0	0	0	-1	0	0	0	0			THIAMINE BIOSYNTHESIS PROTEIN THIC,-			PF01964	Radical SAM ThiC family	IPR002817,IPR038521	-|Phosphomethylpyrimidine synthase ThiC/5-hydroxybenzimidazole synthase BzaA/B|ThiC/Bza, core domain	GO:0051536,GO:0009228,GO:0016830	iron-sulfur cluster binding|thiamine biosynthetic process|carbon-carbon lyase activity	Radical SAM ThiC family		THIAMINE BIOSYNTHESIS PROTEIN THIC
MarpolrudCA_g9645	Mp5g00090	ns	ns	ns			core	Ventral scales;Undefined cells;Undefined cells						0	0	0	0	0	0	0	0	0	-1	0	0	-1	0	0	-1	0	-1	-1	-1	-1	0	0	-1	0			THIAMINE THIAZOLE SYNTHASE, CHLOROPLASTIC,THIAMINE THIAZOLE SYNTHASE	FAD/NAD(P)-binding domain	Protein involved in thiamine biosynthesis and DNA damage tolerance; [R]	PF01946	Thi4 family	IPR036188,IPR002922	-|FAD/NAD(P)-binding domain superfamily|Thiazole biosynthetic enzyme Thi4 family	GO:0009228	thiamine biosynthetic process	Thi4 family	FAD/NAD(P)-binding domain	THIAMINE THIAZOLE SYNTHASE
MarpolrudCA_g9646	Mp5g00100	ns	ns	ns			core							0	0	0	0	0	0	0	0	0	0	0	0	0	0	0	0	0	0	0	0	0	0	0	0	0			PROTEIN HIGH CHLOROPHYLL FLUORESCENT 107	TPR-like	HAT repeat protein; N-term missing; [A],rRNA processing protein Rrp5; N-term missing; [A]	PF13432	Tetratricopeptide repeat	IPR011990,IPR044624,IPR003107,IPR019734,IPR013026	Tetratricopeptide-like helical domain superfamily|Tetratricopeptide-like repeat protein Mbb1-like|-|HAT (Half-A-TPR) repeat|Tetratricopeptide repeat|Tetratricopeptide repeat-containing domain	GO:0006397,GO:0003729,GO:0006396,GO:0005515	mRNA processing|mRNA binding|RNA processing|protein binding	Tetratricopeptide repeat	TPR-like	PROTEIN HIGH CHLOROPHYLL FLUORESCENT 107
MarpolrudCA_g9647	Mp5g00110	ns	ns	ns			core							0	0	0	0	0	0	0	0	0	0	0	0	0	0	0	0	0	0	0	0	0	0	0	0	0	MpC3H19		TRNA (URACIL-5-)-METHYLTRANSFERASE,TRNA (URACIL-5-)-METHYLTRANSFERASE HOMOLOG A	RNA-binding domain, RBD,S-adenosyl-L-methionine-dependent methyltransferases,CCCH zinc finger	tRNA uracil-5-methyltransferase and related tRNA-modifying enzymes; N-term missing; [J]	PF00642|PF05958	Zinc finger C-x8-C-x5-C-x3-H type (and similar)|tRNA (Uracil-5-)-methyltransferase	IPR000571,IPR030390,IPR035979,IPR029063,IPR012677,IPR010280,IPR036855	-|Zinc finger, CCCH-type|RNA methyltransferase TrmA, active site|RNA-binding domain superfamily|S-adenosyl-L-methionine-dependent methyltransferase|Nucleotide-binding alpha-beta plait domain superfamily|(Uracil-5)-methyltransferase family|Zinc finger, CCC	GO:0003676,GO:0046872,GO:0008173,GO:0006396	nucleic acid binding|metal ion binding|RNA methyltransferase activity|RNA processing	Zinc finger C-x8-C-x5-C-x3-H type (and similar);tRNA (Uracil-5-)-methyltransferase	CCCH zinc finger;RNA-binding domain, RBD;S-adenosyl-L-methionine-dependent methyltransferases	TRNA (URACIL-5-)-METHYLTRANSFERASE
MarpolrudCA_g9648	Mp5g00120	ns	ns	ns			core							0	0	0	0	0	1	0	0	0	0	0	0	0	0	0	0	0	0	0	0	0	0	0	0	0			60S RIBOSOMAL PROTEIN L27A,60S RIBOSOMAL PROTEIN L27A-3	Ribosomal proteins L15p and L18e	60s ribosomal protein L15/L27; [J]	PF00828	Ribosomal proteins 50S-L15, 50S-L18e, 60S-L27A	IPR021131,IPR036227,IPR001196	-|Ribosomal protein L18e/L15P|Ribosomal L18e/L15P superfamily|Ribosomal protein L15, conserved site	GO:0003735,GO:0015934,GO:0005840,GO:0006412	structural constituent of ribosome|large ribosomal subunit|ribosome|translation	Ribosomal proteins 50S-L15, 50S-L18e, 60S-L27A	Ribosomal proteins L15p and L18e	60S RIBOSOMAL PROTEIN L27A
MarpolrudCA_g9649	Mp5g00130	ns	ns	ns			accessory							0	0	0	0	0	0	0	0	0	0	0	0	0	0	0	0	0	0	0	0	0	0	0	0	0			CELL CYCLE CHECKPOINT CONTROL PROTEIN,DNA REPAIR PROTEIN RAD9	DNA clamp	Checkpoint 9-1-1 complex, RAD9 component; [DL]	PF04139	Rad9	IPR007268	-|Rad9/Ddc1	GO:0000077,GO:0030896	DNA damage checkpoint|checkpoint clamp complex	Rad9	DNA clamp	DNA REPAIR PROTEIN RAD9
MarpolrudCA_g9650	Mp5g00140	ns	ns	ns			core	Air pore cells;Oil body cells						0	0	-1	0	-1	0	1	0	0	0	-1	-1	-1	0	0	0	0	0	0	0	1	0	0	0	0			OS05G0570900 PROTEIN,BLUE COPPER PROTEIN	Cupredoxins		PF02298	Plastocyanin-like domain	IPR008972,IPR003245,IPR039391	Cupredoxin|Phytocyanin domain|-|Phytocyanin	GO:0009055	electron transfer activity	Plastocyanin-like domain	Cupredoxins	BLUE COPPER PROTEIN
MarpolrudCA_g9651	Mp5g00150						accessory
MarpolrudCA_g9652	Mp5g00150						accessory																																												DNA-binding domain	AP2-LIKE ETHYLENE-RESPONSIVE TRANSCRIPTION FACTOR
MarpolrudCA_g9653	Mp5g00160	ns	ns	ns			core							0	0	0	-1	0	-1	-1	-1	0	-1	0	0	0	0	0	-1	0	-1	-1	-1	-1	-1	-1	0	0			OS06G0115700 PROTEIN						-					OS06G0115700 PROTEIN
MarpolrudCA_g9654	Mp5g00170	ns	ns	ns			core					up		0	0	0	0	0	0	0	0	0	0	0	0	0	0	-1	0	0	0	0	0	0	0	0	0	0			TRIACYLGLYCEROL LIPASE 1,LYSOSOMAL ACID LIPASE-RELATED	alpha/beta-Hydrolases	Triglyceride lipase-cholesterol esterase; [I]	PF04083	Partial alpha/beta-hydrolase lipase region	IPR029058,IPR006693	-|Alpha/Beta hydrolase fold|Partial AB-hydrolase lipase domain	GO:0006629	lipid metabolic process		alpha/beta-Hydrolases	LYSOSOMAL ACID LIPASE-RELATED
MarpolrudCA_g9655	Mp5g00180	ns	ns	ns			accessory							0	0	0	0	0	0	0	0	0	0	0	0	0	0	0	0	0	0	0	0	0	-1	0	0	0	MpGEBP2	transcription factor, GeBP				PF04504	Protein of unknown function, DUF573	IPR007592	-|GLABROUS1 enhancer-binding protein family	GO:0006355	regulation of transcription, DNA-templated			BNAANNG10740D PROTEIN-RELATED
MarpolrudCA_g9656	Mp5g00190	ns					core							0	0	0	0	0	-1	0	0	0	0	0	0	0	1	0	0	0	-1	-1	-1	-1	-1	0	0	0	MpGEBP3	transcription factor, GeBP				PF04504	Protein of unknown function, DUF573	IPR007592	-|GLABROUS1 enhancer-binding protein family	GO:0006355	regulation of transcription, DNA-templated
MarpolrudCA_g9657	Mp5g00200	ns	ns	ns			accessory							0	0	0	0	0	0	0	0	0	0	0	0	0	0	0	0	0	0	0	0	0	0	0	0	0			PLANT UBX DOMAIN-CONTAINING PROTEIN 1,PLANT UBX DOMAIN-CONTAINING PROTEIN 1	Ubiquitin-like	Predicted ubiquitin regulatory protein; N-term missing; [O]			IPR044232,IPR029071,IPR001012	-|Plant UBX domain-containing protein 1|Ubiquitin-like domain superfamily|UBX domain	GO:0051117,GO:0005515,GO:0032984	ATPase binding|protein binding|protein-containing complex disassembly		Ubiquitin-like	PLANT UBX DOMAIN-CONTAINING PROTEIN 1
MarpolrudCA_g9658	Mp5g00210	ns	ns	ns			core							0	0	0	0	0	0	0	0	0	0	0	0	0	0	0	0	0	0	0	0	0	0	0	0	0			RIBOSOMAL PROTEIN L25/GLN-TRNA SYNTHETASE, ANTI-CODON-BINDING DOMAIN-CONTAINING PROTEIN	Ribosomal protein L25-like		PF14693|PF01386	Ribosomal protein TL5, C-terminal domain|Ribosomal L25p family	IPR029751,IPR011035,IPR020057,IPR037121,IPR020056	Ribosomal protein L25|Ribosomal protein L25/Gln-tRNA synthetase, anti-codon-binding domain superfamily|Ribosomal protein L25, beta domain|Ribosomal protein L25, C-terminal|Ribosomal protein L25/Gln-tRNA synthetase, N-terminal|-	GO:0006412,GO:0003735,GO:0005840,GO:0008097	translation|structural constituent of ribosome|ribosome|5S rRNA binding	Ribosomal L25p family;Ribosomal protein TL5, C-terminal domain	Ribosomal protein L25-like	RIBOSOMAL PROTEIN L25/GLN-TRNA SYNTHETASE, ANTI-CODON-BINDING DOMAIN-CONTAINING PROTEIN
MarpolrudCA_g9659	Mp5g00220	ns	ns	ns			accessory							0	0	0	0	0	0	0	0	0	0	0	0	0	0	0	0	0	0	0	0	0	0	0	0	0			ATP SYNTHASE SUBUNIT,ATPASE, F0 COMPLEX, SUBUNIT G-RELATED			PF04718	Mitochondrial ATP synthase g subunit	IPR006808	ATP synthase, F0 complex, subunit G, mitochondrial|-	GO:0015078,GO:0015986,GO:0000276	proton transmembrane transporter activity|ATP synthesis coupled proton transport|mitochondrial proton-transporting ATP synthase complex, coupling factor F(o)	Mitochondrial ATP synthase g subunit		ATP SYNTHASE SUBUNIT
MarpolrudCA_g9660	Mp5g00230	ns	ns	ns			core							0	0	0	0	0	0	0	0	0	0	0	0	0	0	0	0	0	0	0	0	0	0	0	0	0			RNA RECOGNITION RRM/RNP DOMAIN,ZINC FINGER PROTEIN SWM	RNA-binding domain, RBD	Proteins containing the RNA recognition motif; [R]	PF00076|PF01480	RNA recognition motif. (a.k.a. RRM, RBD, or RNP domain)|PWI domain	IPR000504,IPR012677,IPR002483,IPR000571,IPR035979	-|RNA recognition motif domain|Nucleotide-binding alpha-beta plait domain superfamily|PWI domain|Zinc finger, CCCH-type|RNA-binding domain superfamily	GO:0006397,GO:0003676,GO:0046872	mRNA processing|nucleic acid binding|metal ion binding	RNA recognition motif;PWI domain	RNA-binding domain, RBD	RNA RECOGNITION RRM/RNP DOMAIN
MarpolrudCA_g9662	Mp5g00240	down	ns	ns			core							0	0	1	-1	0	-1	-1	0	0	0	0	0	1	1	0	0	1	-1	-1	0	-1	-1	0	0	1			REGUCALCIN,REGUCALCIN	Calcium-dependent phosphotriesterase	Ca2+-binding protein Regucalcin/SMP30; [PT]	PF08450	SMP-30/Gluconolactonase/LRE-like region	IPR005511,IPR013658,IPR011042	Senescence marker protein-30 (SMP-30)|-|SMP-30/Gluconolactonase/LRE-like region|Six-bladed beta-propeller, TolB-like			SMP-30/Gluconolactonase/LRE-like region	Calcium-dependent phosphotriesterase	REGUCALCIN
MarpolrudCA_g9672	Mp5g00250	ns					core							0	0	0	0	1	0	-1	1	0	-1	1	1	0	1	0	-1	0	-1	-1	0	-1	1	0	0	0				alpha-D-mannose-specific plant lectins				IPR036426	-|Bulb-type lectin domain superfamily				alpha-D-mannose-specific plant lectins
MarpolrudCA_g9673	Mp5g00260	ns	ns	ns			accessory					down	down	0	0	0	0	-1	0	0	0	0	-1	-1	-1	-1	0	0	0	0	0	0	-1	-1	-1	-1	0	0			OS07G0160400 PROTEIN,GLYOXALASE FAMILY PROTEIN	Glyoxalase/Bleomycin resistance protein/Dihydroxybiphenyl dioxygenase	Glyoxalase; [G]	PF00903	Glyoxalase/Bleomycin resistance protein/Dioxygenase superfamily	IPR029068,IPR004360,IPR037523	-|Glyoxalase/Bleomycin resistance protein/Dihydroxybiphenyl dioxygenase|Glyoxalase/fosfomycin resistance/dioxygenase domain|Vicinal oxygen chelate (VOC) domain			Glyoxalase/Bleomycin resistance protein/Dioxygenase superfamily	Glyoxalase/Bleomycin resistance protein/Dihydroxybiphenyl dioxygenase	GLYOXALASE FAMILY PROTEIN
MarpolrudCA_g9675	Mp5g00270	ns	ns	ns			accessory							0	0	0	0	0	0	0	0	0	0	0	0	0	0	0	0	0	0	0	0	0	0	0	0	0	MpMATE13		MULTIDRUG RESISTANCE PROTEIN,PROTEIN DETOXIFICATION		Uncharacterized membrane protein, predicted efflux pump; [R]	PF01554	MatE	IPR002528	-|Multi antimicrobial extrusion protein	GO:0042910,GO:0015297,GO:0016020,GO:0055085	xenobiotic transmembrane transporter activity|antiporter activity|membrane|transmembrane transport	MatE		MULTIDRUG RESISTANCE PROTEIN
MarpolrudCA_g9677	Mp5g00280	ns	ns	ns			core							0	0	0	0	0	0	0	0	0	0	0	0	0	0	0	0	0	0	0	0	0	0	0	0	0									-
MarpolrudCA_g9678	Mp5g00290	ns					accessory							0	0	0	0	0	0	0	0	0	0	0	0	0	0	0	0	0	0	0	0	0	0	0	0	0									-
MarpolrudCA_g9680	Mp5g00320	ns	ns	ns			core							0	0	0	0	0	0	0	0	0	0	0	0	0	0	0	0	0	0	0	0	0	0	0	0	0			PROTEIN ARGININE N-METHYLTRANSFERASE 1.2-RELATED,PROTEIN ARGININE N-METHYLTRANSFERASE	S-adenosyl-L-methionine-dependent methyltransferases	Protein arginine N-methyltransferase PRMT1 and related enzymes; [OKT]	PF06325	Ribosomal protein L11 methyltransferase (PrmA)	IPR029063,IPR025799	-|S-adenosyl-L-methionine-dependent methyltransferase|Protein arginine N-methyltransferase	GO:0018216,GO:0016274	peptidyl-arginine methylation|protein-arginine N-methyltransferase activity	Ribosomal protein L11 methyltransferase (PrmA)	S-adenosyl-L-methionine-dependent methyltransferases	PROTEIN ARGININE N-METHYLTRANSFERASE
MarpolrudCA_g9681	Mp5g00330						accessory							0	0	0	0	0	0	1	1	1	1	1	0	0	1	1	1	1	0	0	0	1	0	0	1	0	MpGST32		GLUTATHIONE S-TRANSFERASE RHO	GST C-terminal domain-like,Thioredoxin-like	Glutathione S-transferase; [O]	PF00043|PF13417	Glutathione S-transferase, C-terminal domain|Glutathione S-transferase, N-terminal domain	IPR040079,IPR004046,IPR036249,IPR036282,IPR034347,IPR004045,IPR010987	Glutathione Transferase family|-|Glutathione S-transferase, C-terminal|Thioredoxin-like superfamily|Glutathione S-transferase, C-terminal domain superfamily|Glutathione S-transferases Phi, C-terminal|Glutathione S-transferase, N-terminal|Glutathione S-transferase, C-terminal-like	GO:0005515,GO:0006749	protein binding|glutathione metabolic process	Glutathione S-transferase, N-terminal domain;Glutathione S-transferase, C-terminal domain	GST C-terminal domain-like;Thioredoxin-like	GLUTATHIONE S-TRANSFERASE RHO
MarpolrudCA_g9682	Mp5g00340	ns	ns	ns			super_accessory					down	down	0	0	0	0	-1	-1	0	0	0	-1	-1	-1	-1	0	0	0	0	-1	-1	0	-1	-1	-1	0	0			-,PLAC8 FAMILY PROTEIN						-					PLAC8 FAMILY PROTEIN
MarpolrudCA_g9683	Mp5g00360	ns	ns	ns			core			up	up	up	down	0	0	0	1	-1	1	-1	0	-1	0	0	0	0	0	1	1	0	1	1	1	1	0	0	1	0	MpCCC2	Cation-Chloride-Cotransporter	KAZACHOC, ISOFORM G,SOLUTE CARRIER FAMILY 12, CATION COTRANSPORTERS		Na+/K+ symporter; [P]	PF00324|PF03522	Amino acid permease|Solute carrier family 12	IPR004841,IPR018491	-|Amino acid permease/ SLC12A domain|SLC12A transporter, C-terminal	GO:0055085,GO:0006811,GO:0016020,GO:0022857	transmembrane transport|ion transport|membrane|transmembrane transporter activity	Solute carrier family 12;Amino acid permease		SOLUTE CARRIER FAMILY 12, CATION COTRANSPORTERS
MarpolrudCA_g9684	Mp5g00380	ns	ns	ns			core							0	0	0	0	0	0	0	0	0	0	0	0	0	0	0	0	0	0	0	0	0	0	0	0	0			ATP-DEPENDENT DNA HELICASE PIF1,DNA HELICASE-RELATED	P-loop containing nucleoside triphosphate hydrolases	DNA helicase PIF1/RRM3; [D]	PF05970	PIF1-like helicase	IPR010285,IPR027417	-|DNA helicase Pif1-like|P-loop containing nucleoside triphosphate hydrolase	GO:0003678,GO:0006281,GO:0000723	DNA helicase activity|DNA repair|telomere maintenance	DNA helicase Pif1, 2B domain;PIF1-like helicase	P-loop containing nucleoside triphosphate hydrolases	ATP-DEPENDENT DNA HELICASE
MarpolrudCA_g9685	Mp5g00380	ns					core							0	0	0	0	0	0	0	0	0	0	0	0	0	0	0	0	0	0	0	0	0	0	0	0	0			ATP-DEPENDENT DNA HELICASE PIF1,DNA HELICASE-RELATED	P-loop containing nucleoside triphosphate hydrolases	DNA helicase PIF1/RRM3; [D]	PF05970	PIF1-like helicase	IPR010285,IPR027417	-|DNA helicase Pif1-like|P-loop containing nucleoside triphosphate hydrolase	GO:0003678,GO:0006281,GO:0000723	DNA helicase activity|DNA repair|telomere maintenance
MarpolrudCA_g9686	Mp5g00390	ns	ns	ns			core	Undefined cells						0	0	0	0	0	0	0	0	0	0	0	0	0	0	0	0	0	0	0	0	1	0	1	0	0			DNAJ-LIKE-2, ISOFORM A-RELATED,DNAJ-LIKE PROTEIN	HSP40/DnaJ peptide-binding domain,Chaperone J-domain,DnaJ/Hsp40 cysteine-rich domain	Molecular chaperone (DnaJ superfamily); [O]	PF01556|PF00684|PF00226	DnaJ C terminal domain|DnaJ central domain|DnaJ domain	IPR002939,IPR044713,IPR036869,IPR001623,IPR001305,IPR036410,IPR018253,IPR008971	Chaperone DnaJ, C-terminal|-|DnaJ homolog subfamily A member 1/2-like|Chaperone J-domain superfamily|DnaJ domain|Heat shock protein DnaJ, cysteine-rich domain|Heat shock protein DnaJ, cysteine-rich domain superfamily|DnaJ domain, conserved site|HSP40/DnaJ peptide-binding	GO:0009408,GO:0006457,GO:0031072,GO:0051082,GO:0030544,GO:0005524	response to heat|protein folding|heat shock protein binding|unfolded protein binding|Hsp70 protein binding|ATP binding	DnaJ domain;DnaJ central domain;DnaJ C terminal domain	DnaJ/Hsp40 cysteine-rich domain;Chaperone J-domain;HSP40/DnaJ peptide-binding domain	DNAJ-LIKE-2, ISOFORM A-RELATED
MarpolrudCA_g9687	Mp5g00400	up	ns	ns			core	Undefined cells			up	up	up	0	0	0	0	0	0	0	0	0	0	0	0	0	0	0	0	0	0	0	0	0	0	1	0	0			CYTOCHROME OXIDASE COMPLEX ASSEMBLY PROTEIN			PF08695	Cytochrome oxidase complex assembly protein 1	IPR014807	-|Cytochrome c oxidase assembly factor 1			Cytochrome oxidase complex assembly protein 1		CYTOCHROME OXIDASE COMPLEX ASSEMBLY PROTEIN
MarpolrudCA_g9688	Mp5g00410	ns	ns	ns			core							0	0	0	0	0	0	0	0	0	0	0	0	0	0	0	0	0	-1	-1	-1	-1	0	0	0	0			TSET COMPLEX MEMBER TSTA	ARM repeat				IPR011989,IPR037501,IPR016024	-|Armadillo-like helical|Protein TPLATE|Armadillo-type fold	GO:0006897	endocytosis		ARM repeat	TSET COMPLEX MEMBER TSTA
MarpolrudCA_g9689	Mp5g00420	ns					core							0	0	0	0	-1	0	1	1	1	1	0	0	0	1	0	0	0	-1	0	0	-1	-1	0	1	1			COPPER TRANSPORT PROTEIN ATOX1-RELATED,-	HMA, heavy metal-associated domain		PF00403	Heavy-metal-associated domain	IPR006121,IPR036163	-|Heavy metal-associated domain, HMA|Heavy metal-associated domain superfamily	GO:0046872	metal ion binding	Heavy-metal-associated domain	HMA, heavy metal-associated domain
MarpolrudCA_g9690	Mp5g00430						core							0	0	0	0	0	-1	-1	-1	-1	-1	0	0	0	1	0	0	0	-1	-1	-1	-1	-1	0	0	0				HMA, heavy metal-associated domain	Copper chaperone; [P]			IPR006121,IPR036163	Heavy metal-associated domain, HMA|Heavy metal-associated domain superfamily|-	GO:0046872	metal ion binding		HMA, heavy metal-associated domain	OS08G0405700 PROTEIN
MarpolrudCA_g9692	Mp5g00440	ns					core							0	0	0	0	0	0	0	0	0	0	0	0	0	0	0	0	0	0	0	0	0	0	0	0	0	MpPPR_48	Pentatricopeptide repeat proteins	PENTATRICOPEPTIDE REPEAT-CONTAINING PROTEIN 3, MITOCHONDRIAL	TPR-like		PF17177|PF13041|PF13812|PF01535	Pentacotripeptide-repeat region of PRORP|PPR repeat family|Pentatricopeptide repeat domain|PPR repeat	IPR002885,IPR011990,IPR033443	Pentatricopeptide repeat|-|Tetratricopeptide-like helical domain superfamily|Pentacotripeptide-repeat region of PRORP	GO:0005515	protein binding
MarpolrudCA_g9693	Mp5g00440	ns	ns	ns			core							0	0	0	0	0	0	0	0	0	0	0	0	0	0	0	0	0	0	0	0	0	0	0	0	0	MpPPR_48	Pentatricopeptide repeat proteins	PENTATRICOPEPTIDE REPEAT-CONTAINING PROTEIN 3, MITOCHONDRIAL	TPR-like		PF17177|PF13041|PF13812|PF01535	Pentacotripeptide-repeat region of PRORP|PPR repeat family|Pentatricopeptide repeat domain|PPR repeat	IPR002885,IPR011990,IPR033443	Pentatricopeptide repeat|-|Tetratricopeptide-like helical domain superfamily|Pentacotripeptide-repeat region of PRORP	GO:0005515	protein binding	Pentacotripeptide-repeat region of PRORP;PPR repeat;Pentatricopeptide repeat domain;PPR repeat family	TPR-like	OS07G0661900 PROTEIN
MarpolrudCA_g9694	Mp5g00460	ns	ns	ns			core							0	0	0	0	0	0	0	0	0	0	0	0	0	0	0	0	0	0	0	0	0	0	0	0	0			CYTOPLASMIC FMR1-INTERACTING PROTEIN 2,CYTOPLASMIC FMR1-INTERACTING PROTEIN-RELATED		p53 inducible protein PIR121; [R]	PF07159|PF05994	Protein of unknown function (DUF1394)|Cytoplasmic Fragile-X interacting family	IPR008081,IPR009828	-|Cytoplasmic FMR1-interacting|CYRIA/CYRIB , Rac1 binding domain	GO:0030833,GO:0031267	regulation of actin filament polymerization|small GTPase binding	Cytoplasmic Fragile-X interacting family;CYRIA/CYRIB Rac1 binding domain		CYTOPLASMIC FMR1-INTERACTING PROTEIN-RELATED
MarpolrudCA_g9695	Mp5g00470	ns	ns	ns										0	0	0	1	0	-1	0	0	0	0	0	1	0	1	1	1	0	-1	0	-1	0	-1	1	1	0			GLUTAREDOXIN-C2,GLUTAREDOXIN 2	Thioredoxin-like	Glutaredoxin and related proteins; [O]	PF00462	Glutaredoxin	IPR036249,IPR011899,IPR011767,IPR002109,IPR017937,IPR014025	-|Thioredoxin-like superfamily|Glutaredoxin, eukaryotic/virial|Glutaredoxin active site|Glutaredoxin|Thioredoxin, conserved site|Glutaredoxin subgroup	GO:0009055,GO:0015035	electron transfer activity|protein disulfide oxidoreductase activity	Glutaredoxin	Thioredoxin-like	GLUTAREDOXIN 2
MarpolrudCA_g9696	Mp5g00480	ns	ns	ns				Undefined cells						0	0	0	1	0	-1	0	0	0	0	0	0	0	0	1	1	0	-1	-1	-1	0	0	1	1	0			GLUTAREDOXIN 2,GLUTAREDOXIN-C2	Thioredoxin-like	Glutaredoxin and related proteins; [O]	PF00462	Glutaredoxin	IPR011899,IPR014025,IPR002109,IPR011767,IPR036249,IPR011905	-|Glutaredoxin, eukaryotic/virial|Glutaredoxin subgroup|Glutaredoxin|Glutaredoxin active site|Thioredoxin-like superfamily|Glutaredoxin-like, plant II	GO:0009055,GO:0015035	electron transfer activity|protein disulfide oxidoreductase activity	Glutaredoxin	Thioredoxin-like	GLUTAREDOXIN 2
MarpolrudCA_g9697	Mp5g00500	ns	ns	ns			core	Air pore cells				down		0	0	0	0	1	-1	0	0	0	0	1	1	1	0	0	0	0	0	0	0	-1	0	0	0	0									-
MarpolrudCA_g9698	Mp5g00520	down	ns	ns			accessory						down	0	0	-1	-1	-1	-1	-1	-1	-1	-1	-1	-1	-1	0	0	-1	0	-1	-1	-1	-1	-1	-1	-1	0	MpDOXC28		GIBBERELLIN 20-OXIDASE,OXOGLUTARATE/IRON-DEPENDENT DIOXYGENASE	Clavaminate synthase-like	Iron/ascorbate family oxidoreductases; [QR]	PF14226|PF03171	non-haem dioxygenase in morphine synthesis N-terminal|2OG-Fe(II) oxygenase superfamily	IPR026992,IPR027443,IPR005123	-|Non-haem dioxygenase N-terminal domain|Isopenicillin N synthase-like|Oxoglutarate/iron-dependent dioxygenase	GO:0016491	oxidoreductase activity	non-haem dioxygenase in morphine synthesis N-terminal;2OG-Fe(II) oxygenase superfamily	Clavaminate synthase-like	OXOGLUTARATE/IRON-DEPENDENT DIOXYGENASE
MarpolrudCA_g9699	Mp5g00530	ns	ns	ns			accessory			up	up	up	up	0	0	0	0	0	0	0	0	0	1	0	0	0	0	0	0	0	0	0	0	0	0	1	1	0	MpDIR26		DIRIGENT PROTEIN,NUCLEOPORIN-RELATED			PF03018	Dirigent-like protein	IPR004265,IPR044859	-|Dirigent protein|Allene oxide cyclase/Dirigent protein			Dirigent-like protein		NUCLEOPORIN-RELATED
MarpolrudCA_g9701	Mp5g00540	up	ns	ns			core	Gemma cells		up	up	up	up	0	0	1	1	0	1	0	0	0	0	0	0	1	0	0	1	0	1	1	1	1	1	1	0	0	MpABC53		OS08G0398300 PROTEIN,ATP-BINDING CASSETTE TRANSPORTER SUBFAMILY A ABCA	P-loop containing nucleoside triphosphate hydrolases	Lipid exporter ABCA1 and related proteins, ABC superfamily; [IR]	PF00005|PF12698	ABC transporter|ABC-2 family transporter protein	IPR003439,IPR027417,IPR003593,IPR026082,IPR017871	-|ABC transporter-like|P-loop containing nucleoside triphosphate hydrolase|AAA+ ATPase domain|ABC transporter A|ABC transporter, conserved site	GO:0016021,GO:0005524,GO:0055085,GO:0042626	integral component of membrane|ATP binding|transmembrane transport|ATPase-coupled transmembrane transporter activity	ABC-2 family transporter protein;ABC transporter	P-loop containing nucleoside triphosphate hydrolases	ATP-BINDING CASSETTE TRANSPORTER SUBFAMILY A ABCA
MarpolrudCA_g9702	Mp5g00550	ns	ns	ns			accessory							0	0	0	0	0	-1	0	0	0	0	0	0	0	0	0	0	0	-1	-1	-1	-1	-1	0	0	0	MpCYP813-like3		CYTOCHROME P450 714C2,CYTOCHROME P450 FAMILY MEMBER	Cytochrome P450	Cytochrome P450 CYP4/CYP19/CYP26 subfamilies; [QI]	PF00067	Cytochrome P450	IPR036396,IPR001128,IPR002401,IPR017972	-|Cytochrome P450 superfamily|Cytochrome P450|Cytochrome P450, E-class, group I|Cytochrome P450, conserved site	GO:0005506,GO:0016705,GO:0020037	iron ion binding|oxidoreductase activity, acting on paired donors, with incorporation or reduction of molecular oxygen|heme binding	Cytochrome P450	Cytochrome P450	CYTOCHROME P450 FAMILY MEMBER
MarpolrudCA_g9703	Mp5g00560	ns	ns	ns			core					up	down	0	0	0	0	0	1	-1	-1	-1	-1	0	0	-1	1	0	0	0	1	1	1	0	1	0	0	0				S-adenosyl-L-methionine-dependent methyltransferases		PF13489	Methyltransferase domain	IPR029063	-|S-adenosyl-L-methionine-dependent methyltransferase				S-adenosyl-L-methionine-dependent methyltransferases
MarpolrudCA_g9706	Mp5g00580						core							0	0	0	-1	0	-1	-1	-1	0	0	0	0	0	0	-1	0	0	-1	-1	-1	-1	-1	0	0	0									-
MarpolrudCA_g9707	Mp5g00590	ns	ns	ns			core				up	up		1	1	1	0	1	-1	-1	-1	-1	-1	1	1	1	1	1	1	1	-1	-1	-1	-1	-1	1	1	1	MpDIR27		DIRIGENT PROTEIN 17-RELATED,NUCLEOPORIN-RELATED			PF03018	Dirigent-like protein	IPR004265,IPR044859	Dirigent protein|Allene oxide cyclase/Dirigent protein|-			Dirigent-like protein		NUCLEOPORIN-RELATED
MarpolrudCA_g9708	Mp5g00600						core																																								-
MarpolrudCA_g9709	Mp5g00620	ns	ns	ns			core							0	0	0	-1	0	0	0	0	0	0	0	0	-1	0	-1	0	0	0	0	0	0	-1	0	-1	0			RAN GTPASE-ACTIVATING PROTEIN 1	RNI-like	Ran GTPase-activating protein; N-term missing; [AYT]	PF13516	Leucine Rich repeat	IPR032675,IPR001611	-|Leucine-rich repeat domain superfamily|Leucine-rich repeat	GO:0005515	protein binding	Leucine Rich repeat	RNI-like	RAN GTPASE-ACTIVATING PROTEIN 1
MarpolrudCA_g9710	Mp5g00630	ns	ns	ns			core				down		down	0	0	0	-1	-1	-1	-1	-1	-1	-1	-1	0	-1	0	-1	-1	0	-1	-1	-1	-1	-1	-1	-1	0			RAN GTPASE-ACTIVATING PROTEIN 1	RNI-like	LRR-containing protein; C-term missing; [S]	PF13516	Leucine Rich repeat	IPR032675,IPR001611	Leucine-rich repeat domain superfamily|-|Leucine-rich repeat	GO:0005515	protein binding	Leucine Rich repeat	RNI-like	RAN GTPASE-ACTIVATING PROTEIN 1
MarpolrudCA_g9711	Mp5g00640						core							0	0	0	0	0	1	0	0	0	0	0	0	0	0	0	0	0	0	0	1	0	1	0	0	0									-					ALPHA- 1,6 -FUCOSYLTRANSFERASE
MarpolrudCA_g9712	Mp5g00650						accessory																																		SKP1-LIKE PROTEIN 13,SKP1	POZ domain	SCF ubiquitin ligase, Skp1 component; C-term missing; [O]	PF03931	Skp1 family, tetramerisation domain	IPR016073,IPR011333,IPR001232	SKP1 component, POZ domain|-|SKP1/BTB/POZ domain superfamily|S-phase kinase-associated protein 1-like	GO:0006511	ubiquitin-dependent protein catabolic process	Skp1 family, tetramerisation domain	POZ domain	SKP1
MarpolrudCA_g9713	Mp5g00660						core
MarpolrudCA_g9714	Mp5g00670	ns	ns	ns			core							0	-1	0	0	0	0	0	0	0	0	-1	0	0	-1	0	0	0	0	0	0	0	0	0	0	0									-
MarpolrudCA_g9715	Mp8g05000	ns	ns	ns			core	Undefined cells						0	1	1	1	1	0	1	1	1	1	1	1	1	0	1	1	1	-1	-1	0	-1	0	1	1	1									-
MarpolrudCA_g9716	Mp8g05010	ns					super_accessory
MarpolrudCA_g9717	Mp8g05020	ns	ns	ns			core						up	0	0	0	0	0	-1	0	0	0	0	0	0	0	0	0	0	0	-1	-1	-1	0	-1	0	0	0			PHOTOTROPIN-1,FLIPPASE KINASE 1-RELATED	PYP-like sensor domain (PAS domain)	K+-channel KCNQ; C-term missing; [P]	PF13426	PAS domain	IPR001610,IPR000014,IPR000700,IPR035965	PAC motif|-|PAS domain|PAS-associated, C-terminal|PAS domain superfamily			PAS domain	PYP-like sensor domain (PAS domain)	PROTEIN TWIN LOV 1
MarpolrudCA_g9718	Mp8g05050	ns	ns	ns			accessory	Oil body cells					down	0	0	0	0	0	-1	-1	-1	0	-1	-1	0	-1	0	0	-1	0	-1	-1	-1	-1	0	0	0	0									-
MarpolrudCA_g9719	Mp8g05060	up	ns	up			super_accessory	Oil body cells				up		0	0	0	0	0	-1	0	0	0	-1	0	0	0	1	0	-1	0	-1	-1	-1	0	-1	1	0	0									-
MarpolrudCA_g9721	Mp8g05070	up	ns	ns			accessory	Gemma cells		up	up	up		0	0	0	0	0	1	0	0	1	1	0	0	0	0	0	0	0	1	1	1	1	1	0	0	0	MpC4H2		TRANS-CINNAMATE 4-MONOOXYGENASE,TRANS-CINNAMATE 4-MONOOXYGENASE	Cytochrome P450	Cytochrome P450 CYP2 subfamily; [Q]	PF00067	Cytochrome P450	IPR002401,IPR036396,IPR001128,IPR017972	Cytochrome P450, E-class, group I|-|Cytochrome P450 superfamily|Cytochrome P450|Cytochrome P450, conserved site	GO:0005506,GO:0016705,GO:0020037	iron ion binding|oxidoreductase activity, acting on paired donors, with incorporation or reduction of molecular oxygen|heme binding	Cytochrome P450	Cytochrome P450	TRANS-CINNAMATE 4-MONOOXYGENASE
MarpolrudCA_g9722	Mp8g05080	ns	ns	ns			core							0	0	0	-1	0	-1	-1	-1	-1	-1	0	0	0	0	0	0	0	-1	-1	-1	0	-1	0	0	0	MpC4H3		TRANS-CINNAMATE 4-MONOOXYGENASE,TRANS-CINNAMATE 4-MONOOXYGENASE	Cytochrome P450	Cytochrome P450 CYP2 subfamily; [Q]	PF00067	Cytochrome P450	IPR036396,IPR002401,IPR001128,IPR017972	Cytochrome P450 superfamily|-|Cytochrome P450, E-class, group I|Cytochrome P450|Cytochrome P450, conserved site	GO:0005506,GO:0016705,GO:0020037	iron ion binding|oxidoreductase activity, acting on paired donors, with incorporation or reduction of molecular oxygen|heme binding	Cytochrome P450	Cytochrome P450	TRANS-CINNAMATE 4-MONOOXYGENASE
MarpolrudCA_g9723	Mp8g05090						core							0	0	0	0	0	0	1	0	0	1	0	0	0	0	0	0	0	0	0	0	0	0	0	0	0			F-BOX/KELCH-REPEAT PROTEIN	F-box domain		PF00646	F-box domain	IPR001810,IPR036047	-|F-box domain|F-box-like domain superfamily	GO:0005515	protein binding	F-box domain	F-box domain	BNACNNG10540D PROTEIN
MarpolrudCA_g9724	Mp8g05090						core							0	0	0	0	0	0	1	0	0	1	0	0	0	0	0	0	0	0	0	0	0	0	0	0	0			F-BOX/KELCH-REPEAT PROTEIN	F-box domain		PF00646	F-box domain	IPR001810,IPR036047	-|F-box domain|F-box-like domain superfamily	GO:0005515	protein binding			BNACNNG10540D PROTEIN
MarpolrudCA_g9725	Mp8g05110	ns					core					down		0	0	0	0	0	-1	0	0	0	1	-1	0	0	0	0	0	0	0	0	0	1	-1	0	0	0			F-BOX/KELCH-REPEAT PROTEIN	Kelch motif,F-box domain		PF00646	F-box domain	IPR001810,IPR015915,IPR036047	F-box domain|-|Kelch-type beta propeller|F-box-like domain superfamily	GO:0005515	protein binding	F-box domain	F-box domain;Kelch motif	BNACNNG10540D PROTEIN
MarpolrudCA_g9726	Mp8g05120	ns					core			down		down	down	0	0	0	-1	-1	-1	-1	-1	-1	-1	-1	-1	-1	0	-1	-1	0	-1	-1	-1	-1	-1	-1	-1	0			F-BOX/KELCH-REPEAT PROTEIN,-	F-box domain,Galactose oxidase, central domain		PF00646	F-box domain	IPR001810,IPR011043,IPR036047,IPR015915	F-box domain|Galactose oxidase/kelch, beta-propeller|F-box-like domain superfamily|-|Kelch-type beta propeller	GO:0005515	protein binding
MarpolrudCA_g9727	Mp8g05120	ns	ns	ns			core			down		down	down	0	0	0	-1	-1	-1	-1	-1	-1	-1	-1	-1	-1	0	-1	-1	0	-1	-1	-1	-1	-1	-1	-1	0			F-BOX/KELCH-REPEAT PROTEIN,-	F-box domain,Galactose oxidase, central domain		PF00646	F-box domain	IPR001810,IPR011043,IPR036047,IPR015915	F-box domain|Galactose oxidase/kelch, beta-propeller|F-box-like domain superfamily|-|Kelch-type beta propeller	GO:0005515	protein binding	F-box domain	F-box domain;Galactose oxidase, central domain	BNACNNG10540D PROTEIN
MarpolrudCA_g9731	Mp8g05150	ns	ns	up			core					up		0	0	0	0	0	0	-1	-1	0	-1	-1	-1	0	0	0	0	0	-1	0	0	0	0	0	0	0			PHOSPHOLIPASE A1-IBETA2, CHLOROPLASTIC,PHOSPHOLIPASE A1-IGAMMA3, CHLOROPLASTIC	alpha/beta-Hydrolases	Predicted lipase; [I]	PF01764	Lipase (class 3)	IPR029058,IPR002921	Alpha/Beta hydrolase fold|-|Fungal lipase-like domain	GO:0006629	lipid metabolic process	Lipase (class 3)	alpha/beta-Hydrolases	PHOSPHOLIPASE A1-IBETA2, CHLOROPLASTIC
MarpolrudCA_g9732	Mp8g05160	ns	ns	ns			accessory						up	0	0	0	0	0	0	0	0	0	0	0	0	0	0	0	0	0	1	1	0	1	0	0	0	0			CELL DIVISION CONTROL PROTEIN 14	ARM repeat		PF08045	Cell division control protein 14, SIN component	IPR012535,IPR016024	-|Cell division protein Cdc14|Armadillo-type fold			Cell division control protein 14, SIN component	ARM repeat	CELL DIVISION CONTROL PROTEIN 14
MarpolrudCA_g9733	Mp8g05180	ns	ns	ns			core					up		0	0	0	0	1	0	0	0	0	0	1	1	1	0	0	0	0	1	1	0	0	1	1	0	0			-,SOLUTE CARRIER FAMILY 22 MEMBER	MFS general substrate transporter	Synaptic vesicle transporter SVOP and related transporters (major facilitator superfamily); [R]	PF00083	Sugar (and other) transporter	IPR005828,IPR036259,IPR020846	Major facilitator, sugar transporter-like|-|MFS transporter superfamily|Major facilitator superfamily domain	GO:0016021,GO:0055085,GO:0022857	integral component of membrane|transmembrane transport|transmembrane transporter activity	Major Facilitator Superfamily	MFS general substrate transporter	SOLUTE CARRIER FAMILY 22 MEMBER
MarpolrudCA_g9735	Mp8g05200	ns	ns	ns			core	Oil body cells	down	down				0	0	0	0	0	-1	-1	-1	-1	-1	0	0	0	0	0	0	0	-1	-1	-1	-1	-1	0	0	0	MpRLK-Pelle_WAK_LRK10L-8		WALL-ASSOCIATED RECEPTOR KINASE-LIKE 21,WALL-ASSOCIATED RECEPTOR KINASE-LIKE 16-RELATED	Protein kinase-like (PK-like)	MEKK and related serine/threonine protein kinases; [T],Nidogen and related basement membrane protein proteins; N-term missing; C-term missing; [MW]	PF00069|PF13947	Protein kinase domain|Wall-associated receptor kinase galacturonan-binding	IPR000719,IPR000742,IPR017441,IPR001881,IPR008271,IPR025287,IPR011009	Protein kinase domain|-|EGF-like domain|Protein kinase, ATP binding site|EGF-like calcium-binding domain|Serine/threonine-protein kinase, active site|Wall-associated receptor kinase, galacturonan-binding domain|Protein kinase-like domain superfamily	GO:0030247,GO:0004672,GO:0006468,GO:0005524,GO:0005509	polysaccharide binding|protein kinase activity|protein phosphorylation|ATP binding|calcium ion binding	Protein kinase domain;Wall-associated receptor kinase galacturonan-binding;EGF domain	Protein kinase-like (PK-like)	LEAF RUST 10 DISEASE-RESISTANCE LOCUS RECEPTOR-LIKE PROTEIN KINASE-LIKE 1.4
MarpolrudCA_g9736	Mp8g05210	ns	ns	ns			core							0	0	0	0	1	0	0	0	0	0	1	1	0	0	0	0	0	0	0	0	0	0	1	0	0	MpABCE2		ATP-BINDING TRANSPORT PROTEIN-RELATED,-	P-loop containing nucleoside triphosphate hydrolases,4Fe-4S ferredoxins	RNAse L inhibitor, ABC superfamily; [A]	PF00005|PF00037|PF04068	ABC transporter|4Fe-4S binding domain|Possible Fer4-like domain in RNase L inhibitor, RLI	IPR017871,IPR003439,IPR034348,IPR017896,IPR027417,IPR017900,IPR013283,IPR007209,IPR003593	ABC transporter, conserved site|-|ABC transporter-like|RLI, domain 1|4Fe-4S ferredoxin-type, iron-sulphur binding domain|P-loop containing nucleoside triphosphate hydrolase|4Fe-4S ferredoxin, iron-sulphur binding, conserved site|RLI1|RNase L inhibitor RLI-like, possible metal-binding domain|AAA+ ATPase domain	GO:0005524,GO:0042626	ATP binding|ATPase-coupled transmembrane transporter activity	4Fe-4S binding domain;Possible Fer4-like domain in RNase L inhibitor, RLI;ABC transporter	P-loop containing nucleoside triphosphate hydrolases;4Fe-4S ferredoxins	ATP-BINDING TRANSPORT PROTEIN-RELATED
MarpolrudCA_g9737	Mp8g05230	ns					core						up	0	0	0	0	0	0	0	0	0	0	0	0	0	0	0	0	0	0	0	0	0	0	0	0	0	Mpsnf1.22		TRANSCRIPTION TERMINATION FACTOR 2-RELATED,HELICASE-LIKE TRANSCRIPTION FACTOR CHR28	P-loop containing nucleoside triphosphate hydrolases,RING/U-box	Helicase-like transcription factor HLTF/DNA helicase RAD5, DEAD-box superfamily; [KL]	PF00176|PF00271	SNF2 family N-terminal domain|Helicase conserved C-terminal domain	IPR001650,IPR038718,IPR017907,IPR013083,IPR027417,IPR000330,IPR014001,IPR001841	-|Helicase, C-terminal|SNF2-like, N-terminal domain superfamily|Zinc finger, RING-type, conserved site|Zinc finger, RING/FYVE/PHD-type|P-loop containing nucleoside triphosphate hydrolase|SNF2, N-terminal|Helicase superfamily 1/2, ATP-binding domain|Zinc f	GO:0070615,GO:0005524	nucleosome-dependent ATPase activity|ATP binding
MarpolrudCA_g9738	Mp8g05230	ns	ns	ns			core						up	0	0	0	0	0	0	0	0	0	0	0	0	0	0	0	0	0	0	0	0	0	0	0	0	0	Mpsnf1.22		TRANSCRIPTION TERMINATION FACTOR 2-RELATED,HELICASE-LIKE TRANSCRIPTION FACTOR CHR28	P-loop containing nucleoside triphosphate hydrolases,RING/U-box	Helicase-like transcription factor HLTF/DNA helicase RAD5, DEAD-box superfamily; [KL]	PF00176|PF00271	SNF2 family N-terminal domain|Helicase conserved C-terminal domain	IPR001650,IPR038718,IPR017907,IPR013083,IPR027417,IPR000330,IPR014001,IPR001841	-|Helicase, C-terminal|SNF2-like, N-terminal domain superfamily|Zinc finger, RING-type, conserved site|Zinc finger, RING/FYVE/PHD-type|P-loop containing nucleoside triphosphate hydrolase|SNF2, N-terminal|Helicase superfamily 1/2, ATP-binding domain|Zinc f	GO:0070615,GO:0005524	nucleosome-dependent ATPase activity|ATP binding	SNF2-related domain;Helicase conserved C-terminal domain	RING/U-box;P-loop containing nucleoside triphosphate hydrolases	TRANSCRIPTION TERMINATION FACTOR 2-RELATED
MarpolrudCA_g9741	Mp8g05280	ns	ns	ns			core			up	up	up		0	0	1	0	0	-1	0	1	1	1	0	0	1	1	0	1	1	-1	-1	-1	-1	-1	0	1	1	MpAMT1.4	ammonium transporter	AMMONIUM TRANSPORTER,AMMONIUM TRANSPORTER	Ammonium transporter	Ammonia permease; [P]	PF00909	Ammonium Transporter Family	IPR018047,IPR001905,IPR024041,IPR029020	-|Ammonium transporter, conserved site|Ammonium transporter|Ammonium transporter AmtB-like domain|Ammonium/urea transporter	GO:0072488,GO:0008519,GO:0016020,GO:0015696	ammonium transmembrane transport|ammonium transmembrane transporter activity|membrane|ammonium transport	Ammonium Transporter Family	Ammonium transporter	AMMONIUM TRANSPORTER
MarpolrudCA_g9742	Mp8g05290						accessory							0	0	0	0	0	0	0	0	1	1	0	0	1	0	0	0	0	0	0	0	0	0	0	0	0									-
MarpolrudCA_g9743	Mp8g05300	ns					core							0	0	1	0	1	-1	0	0	0	0	1	0	1	0	0	1	1	-1	-1	0	0	0	1	0	1	MpAMT1.5	ammonium transporter	AMMONIUM TRANSPORTER,AMMONIUM TRANSPORTER 1 MEMBER 1	Ammonium transporter	Ammonia permease; [P]	PF00909	Ammonium Transporter Family	IPR029020,IPR018047,IPR024041,IPR001905	-|Ammonium/urea transporter|Ammonium transporter, conserved site|Ammonium transporter AmtB-like domain|Ammonium transporter	GO:0072488,GO:0008519,GO:0016020,GO:0015696	ammonium transmembrane transport|ammonium transmembrane transporter activity|membrane|ammonium transport	Ammonium Transporter Family	Ammonium transporter	AMMONIUM TRANSPORTER
MarpolrudCA_g9744	Mp8g05310	ns					accessory							0	0	1	0	0	0	0	0	0	0	0	0	1	0	0	1	0	0	0	0	0	0	0	0	1	MpAMT1.3	ammonium transporter	AMMONIUM TRANSPORTER,AMMONIUM TRANSPORTER	Ammonium transporter	Ammonia permease; [P]	PF00909	Ammonium Transporter Family	IPR024041,IPR001905,IPR018047,IPR029020	-|Ammonium transporter AmtB-like domain|Ammonium transporter|Ammonium transporter, conserved site|Ammonium/urea transporter	GO:0072488,GO:0008519,GO:0016020,GO:0015696	ammonium transmembrane transport|ammonium transmembrane transporter activity|membrane|ammonium transport	Ammonium Transporter Family	Ammonium transporter	AMMONIUM TRANSPORTER
MarpolrudCA_g9745	Mp8g05320						core																																		-,F-BOX/KELCH-REPEAT PROTEIN	F-box domain				IPR036047	-|F-box-like domain superfamily	GO:0005515	protein binding		F-box domain	BNACNNG10540D PROTEIN
MarpolrudCA_g9746	Mp8g05330						core																																MpAMT1.6	ammonium transporter	AMMONIUM TRANSPORTER,AMMONIUM TRANSPORTER	Ammonium transporter	Ammonia permease; [P]	PF00909	Ammonium Transporter Family	IPR018047,IPR001905,IPR029020,IPR024041	-|Ammonium transporter, conserved site|Ammonium transporter|Ammonium/urea transporter|Ammonium transporter AmtB-like domain	GO:0072488,GO:0008519,GO:0016020,GO:0015696	ammonium transmembrane transport|ammonium transmembrane transporter activity|membrane|ammonium transport	Ammonium Transporter Family	Ammonium transporter	AMMONIUM TRANSPORTER
MarpolrudCA_g9747	Mp8g05340	down	ns	ns			accessory	Undefined cells			down			-1	-1	0	-1	0	-1	0	-1	-1	0	-1	-1	0	-1	-1	-1	-1	-1	-1	-1	-1	-1	0	-1	0									-
MarpolrudCA_g9748	Mp8g05350						core							0	0	0	0	0	0	1	0	0	1	0	0	0	0	0	0	0	0	0	0	0	0	0	0	0				FAS1 domain		PF02469	Fasciclin domain	IPR000782,IPR036378	FAS1 domain|-|FAS1 domain superfamily			Fasciclin domain	FAS1 domain
MarpolrudCA_g9749	Mp8g05360	ns	ns	ns			core							0	0	0	0	0	0	0	0	0	0	0	0	0	0	0	0	0	0	0	0	0	0	0	0	0	MpMurB		UDP-N-ACETYLENOLPYRUVOYLGLUCOSAMINE REDUCTASE,UDP-N-ACETYLENOLPYRUVOYLGLUCOSAMINE REDUCTASE	FAD-binding/transporter-associated domain-like,Uridine diphospho-N-Acetylenolpyruvylglucosamine reductase, MurB, C-terminal domain		PF02873|PF01565	UDP-N-acetylenolpyruvoylglucosamine reductase, C-terminal domain|FAD binding domain	IPR036635,IPR003170,IPR016167,IPR016169,IPR011601,IPR036318,IPR006094,IPR016166	UDP-N-acetylenolpyruvoylglucosamine reductase, C-terminal domain superfamily|UDP-N-acetylenolpyruvoylglucosamine reductase|FAD-binding, type PCMH, subdomain 1|-|FAD-binding, type PCMH, subdomain 2|UDP-N-acetylenolpyruvoylglucosamine reductase, C-terminal|FAD-binding, type PCMH-like superfamily|FAD linked oxidase, N-terminal|FAD-binding domain, PCMH-type	GO:0071949,GO:0050660,GO:0016491,GO:0008762	FAD binding|flavin adenine dinucleotide binding|oxidoreductase activity|UDP-N-acetylmuramate dehydrogenase activity	FAD binding domain;UDP-N-acetylenolpyruvoylglucosamine reductase, C-terminal domain	Uridine diphospho-N-Acetylenolpyruvylglucosamine reductase, MurB, C-terminal domain;FAD-binding/transporter-associated domain-like	UDP-N-ACETYLENOLPYRUVOYLGLUCOSAMINE REDUCTASE
MarpolrudCA_g9750	Mp8g05380	ns	ns	ns			accessory							0	0	0	0	0	0	0	0	0	0	0	0	0	0	0	0	0	0	0	0	0	0	0	0	0			UBIQUITIN-FOLD MODIFIER 1,UBIQUITIN-FOLD MODIFIER 1	Ubiquitin-like	Uncharacterized conserved protein; [S]	PF03671	Ubiquitin fold modifier 1 protein	IPR005375,IPR029071	Ubiquitin-fold modifier 1|-|Ubiquitin-like domain superfamily	GO:0071569	protein ufmylation	Ubiquitin fold modifier 1 protein	Ubiquitin-like	UBIQUITIN-FOLD MODIFIER 1
MarpolrudCA_g9751	Mp8g05390	ns					super_accessory
MarpolrudCA_g9752	Mp8g05420	up					core			up	up	up	up	0	0	1	0	0	0	0	0	0	1	-1	-1	1	0	0	1	0	0	0	0	1	0	0	0	0			LEUCINE-RICH REPEAT-CONTAINING PROTEIN DDB_G0281931-RELATED	RNI-like,Protein kinase-like (PK-like),L domain-like	Serine/threonine protein kinase; N-term missing; [T],Leucine-rich repeat protein; [S]	PF08263|PF00560|PF00069|PF13855	Leucine rich repeat N-terminal domain|Leucine Rich Repeat|Protein kinase domain|Leucine rich repeat	IPR013210,IPR001611,IPR000719,IPR032675,IPR008271,IPR017441,IPR003591,IPR011009	-|Leucine-rich repeat-containing N-terminal, plant-type|Leucine-rich repeat|Protein kinase domain|Leucine-rich repeat domain superfamily|Serine/threonine-protein kinase, active site|Protein kinase, ATP binding site|Leucine-rich repeat, typical subtype|Pro	GO:0005524,GO:0006468,GO:0005515,GO:0004672	ATP binding|protein phosphorylation|protein binding|protein kinase activity
MarpolrudCA_g9753	Mp8g05420	up	up	ns			core			up	up	up	up	0	0	1	0	0	0	0	0	0	1	-1	-1	1	0	0	1	0	0	0	0	1	0	0	0	0			LEUCINE-RICH REPEAT-CONTAINING PROTEIN DDB_G0281931-RELATED	RNI-like,Protein kinase-like (PK-like),L domain-like	Serine/threonine protein kinase; N-term missing; [T],Leucine-rich repeat protein; [S]	PF08263|PF00560|PF00069|PF13855	Leucine rich repeat N-terminal domain|Leucine Rich Repeat|Protein kinase domain|Leucine rich repeat	IPR013210,IPR001611,IPR000719,IPR032675,IPR008271,IPR017441,IPR003591,IPR011009	-|Leucine-rich repeat-containing N-terminal, plant-type|Leucine-rich repeat|Protein kinase domain|Leucine-rich repeat domain superfamily|Serine/threonine-protein kinase, active site|Protein kinase, ATP binding site|Leucine-rich repeat, typical subtype|Pro	GO:0005524,GO:0006468,GO:0005515,GO:0004672	ATP binding|protein phosphorylation|protein binding|protein kinase activity	Protein kinase domain;Leucine Rich Repeat;Leucine rich repeat;Leucine rich repeat N-terminal domain	RNI-like;Protein kinase-like (PK-like);L domain-like	RECEPTOR-LIKE PROTEIN 55
MarpolrudCA_g9755	Mp8g05440	ns	ns	ns			core							0	0	0	0	0	1	0	0	0	0	0	0	0	0	0	0	0	1	1	1	1	0	0	0	0			RAN GTPASE-ACTIVATING PROTEIN 1	RNI-like	Ran GTPase-activating protein; N-term missing; [AYT]	PF13516	Leucine Rich repeat	IPR001611,IPR032675	-|Leucine-rich repeat|Leucine-rich repeat domain superfamily	GO:0005515	protein binding	Leucine Rich repeat	RNI-like	RAN GTPASE-ACTIVATING PROTEIN 1
MarpolrudCA_g9756	Mp8g05460	ns	ns	ns			core							0	0	0	0	0	0	0	0	0	0	0	0	0	0	0	0	0	0	0	0	0	0	0	0	0			RIBONUCLEASE,EXOSOME COMPLEX EXONUCLEASE RRP44	Nucleic acid-binding proteins,PIN domain-like	Exosomal 3'-5' exoribonuclease complex, subunit Rrp44/Dis3; [J]	PF00773|PF17216|PF17215|PF13638|PF17849	RNB domain|Rrp44-like cold shock domain|S1 domain|PIN domain|Dis3-like cold-shock domain 2 (CSD2)	IPR022966,IPR001900,IPR012340,IPR033771,IPR033770,IPR002716,IPR029060,IPR041505	Ribonuclease II/R, conserved site|Ribonuclease II/R|-|Nucleic acid-binding, OB-fold|Rrp44-like cold shock domain|Exosome complex exonuclease RRP44, S1 domain|PIN domain|PIN-like domain superfamily|Dis3-like cold-shock domain 2	GO:0003723,GO:0004540	RNA binding|ribonuclease activity	Dis3-like cold-shock domain 2 (CSD2);Rrp44-like cold shock domain;PIN domain;S1 domain;RNB domain	Nucleic acid-binding proteins;PIN domain-like	RIBONUCLEASE
MarpolrudCA_g9757	Mp8g05470						core							0	0	1	0	0	0	1	0	0	1	0	0	1	0	0	1	0	0	0	1	0	0	0	0	0			DYNEIN LIGHT CHAIN 2, CYTOPLASMIC,DYNEIN LIGHT CHAIN	DLC	Dynein light chain type 1; [Z]	PF01221	Dynein light chain type 1	IPR001372,IPR037177	Dynein light chain, type 1/2|-|Dynein light chain superfamily	GO:0007017,GO:0030286	microtubule-based process|dynein complex	Dynein light chain type 1	DLC	DYNEIN LIGHT CHAIN
MarpolrudCA_g9758	Mp8g05480	ns	ns	ns
MarpolrudCA_g9759	Mp8g05490	ns	ns	ns			core	Rhizoids;Oil body cells					up	0	0	1	0	1	0	0	0	0	1	1	1	1	1	0	0	1	0	0	0	0	0	1	0	1			ENOLASE,ENOLASE	Enolase C-terminal domain-like,Enolase N-terminal domain-like	Enolase; [G]	PF03952|PF00113	Enolase, N-terminal domain|Enolase, C-terminal TIM barrel domain	IPR020810,IPR020809,IPR036849,IPR029017,IPR020811,IPR000941	Enolase, C-terminal TIM barrel domain|Enolase, conserved site|Enolase-like, C-terminal domain superfamily|Enolase-like, N-terminal|Enolase, N-terminal|Enolase|-	GO:0006096,GO:0000287,GO:0000015,GO:0004634	glycolytic process|magnesium ion binding|phosphopyruvate hydratase complex|phosphopyruvate hydratase activity	Enolase, N-terminal domain;Enolase, C-terminal TIM barrel domain	Enolase C-terminal domain-like;Enolase N-terminal domain-like	ENOLASE
MarpolrudCA_g9760	Mp8g05500	ns	ns	ns			accessory				down	down	down	0	0	0	0	0	0	0	0	0	-1	0	0	0	0	0	0	0	0	0	0	0	0	-1	0	0									-			Phosphatidylinositol 3- and 4-kinase;FATC domain	Protein kinase-like (PK-like)	SERINE/THREONINE-PROTEIN KINASE ATM
MarpolrudCA_g9760	Mp8g05510	up	ns	ns			accessory							0	0	0	0	0	0	0	0	0	0	-1	0	0	0	0	0	0	0	1	0	1	0	-1	0	0			SERINE/THREONINE-PROTEIN KINASE ATM,SERINE/THREONINE-PROTEIN KINASE ATM	Protein kinase-like (PK-like),ARM repeat	Protein kinase ATM/Tel1, involved in telomere length regulation and DNA repair; C-term missing; [TBLD]	PF02260|PF11640|PF02259|PF00454	FATC domain|Telomere-length maintenance and DNA damage repair|FAT domain|Phosphatidylinositol 3- and 4-kinase	IPR003152,IPR021668,IPR036940,IPR044107,IPR011009,IPR038980,IPR016024,IPR000403,IPR018936,IPR014009,IPR003151	FATC domain|Telomere-length maintenance and DNA damage repair|Phosphatidylinositol 3-/4-kinase, catalytic domain superfamily|-|ATM, catalytic domain|Protein kinase-like domain superfamily|Serine/threonine-protein kinase ATM, plant|Armadillo-type fold|Phosphatidylinositol 3-/4-kinase, catalytic domain|Phosphatidylinositol 3/4-kinase, conserved site|PIK-related kinase|PIK-related kinase, FAT	GO:0004674,GO:0016301,GO:0006281,GO:0006974,GO:0005515	protein serine/threonine kinase activity|kinase activity|DNA repair|cellular response to DNA damage stimulus|protein binding	Phosphatidylinositol 3- and 4-kinase;FATC domain	Protein kinase-like (PK-like)	SERINE/THREONINE-PROTEIN KINASE ATM
MarpolrudCA_g9762	Mp8g05510	up	ns	ns			accessory							0	0	0	0	0	0	0	0	0	0	-1	0	0	0	0	0	0	0	1	0	1	0	-1	0	0			SERINE/THREONINE-PROTEIN KINASE ATM,SERINE/THREONINE-PROTEIN KINASE ATM	Protein kinase-like (PK-like),ARM repeat	Protein kinase ATM/Tel1, involved in telomere length regulation and DNA repair; C-term missing; [TBLD]	PF02260|PF11640|PF02259|PF00454	FATC domain|Telomere-length maintenance and DNA damage repair|FAT domain|Phosphatidylinositol 3- and 4-kinase	IPR003152,IPR021668,IPR036940,IPR044107,IPR011009,IPR038980,IPR016024,IPR000403,IPR018936,IPR014009,IPR003151	FATC domain|Telomere-length maintenance and DNA damage repair|Phosphatidylinositol 3-/4-kinase, catalytic domain superfamily|-|ATM, catalytic domain|Protein kinase-like domain superfamily|Serine/threonine-protein kinase ATM, plant|Armadillo-type fold|Phosphatidylinositol 3-/4-kinase, catalytic domain|Phosphatidylinositol 3/4-kinase, conserved site|PIK-related kinase|PIK-related kinase, FAT	GO:0004674,GO:0016301,GO:0006281,GO:0006974,GO:0005515	protein serine/threonine kinase activity|kinase activity|DNA repair|cellular response to DNA damage stimulus|protein binding	FAT domain;Telomere-length maintenance and DNA damage repair	ARM repeat;Protein kinase-like (PK-like)	SERINE/THREONINE-PROTEIN KINASE ATM
MarpolrudCA_g9763	Mp8g05520	ns	ns	ns			accessory					down		0	0	0	0	0	0	0	0	0	0	0	0	0	0	0	0	0	0	0	0	0	0	0	0	0			RIBOSOMAL RNA SMALL SUBUNIT METHYLTRANSFERASE E	PUA domain-like,alpha/beta knot		PF04452	RNA methyltransferase	IPR006700,IPR029026,IPR029028,IPR015947	Ribosomal RNA small subunit methyltransferase E|tRNA (guanine-N1-)-methyltransferase, N-terminal|Alpha/beta knot methyltransferases|PUA-like superfamily|-	GO:0006364,GO:0008168	rRNA processing|methyltransferase activity	RNA methyltransferase PUA domain;RNA methyltransferase domain	alpha/beta knot;PUA domain-like	RIBOSOMAL RNA SMALL SUBUNIT METHYLTRANSFERASE E
MarpolrudCA_g9765	Mp8g05530	ns	ns	ns			accessory					down		0	0	0	-1	0	-1	0	0	0	0	0	0	0	0	0	0	0	-1	-1	-1	-1	-1	-1	0	0			LRR RECEPTOR-LIKE SERINE/THREONINE-PROTEIN KINASE-RELATED,LRR RECEPTOR-LIKE SERINE/THREONINE-PROTEIN KINASE-RELATED	Protein kinase-like (PK-like),L domain-like,RNI-like	Serine/threonine protein kinase; [T],Serine/threonine phosphatase 2C containing leucine-rich repeats, similar to SCN circadian oscillatory protein (SCOP); C-term missing; [T]	PF08263|PF13855|PF00069	Leucine rich repeat N-terminal domain|Leucine rich repeat|Protein kinase domain	IPR001611,IPR032675,IPR003591,IPR000719,IPR013210,IPR011009	Leucine-rich repeat|-|Leucine-rich repeat domain superfamily|Leucine-rich repeat, typical subtype|Protein kinase domain|Leucine-rich repeat-containing N-terminal, plant-type|Protein kinase-like domain superfamily	GO:0005524,GO:0006468,GO:0005515,GO:0004672	ATP binding|protein phosphorylation|protein binding|protein kinase activity	Protein kinase domain;Leucine rich repeat N-terminal domain;Leucine Rich Repeat;Leucine rich repeat	L domain-like;Protein kinase-like (PK-like);RNI-like	LEUCINE RICH REPEAT FAMILY PROTEIN, EXPRESSED
MarpolrudCA_g9766	Mp8g05530	ns					accessory					down		0	0	0	-1	0	-1	0	0	0	0	0	0	0	0	0	0	0	-1	-1	-1	-1	-1	-1	0	0			LRR RECEPTOR-LIKE SERINE/THREONINE-PROTEIN KINASE-RELATED,LRR RECEPTOR-LIKE SERINE/THREONINE-PROTEIN KINASE-RELATED	Protein kinase-like (PK-like),L domain-like,RNI-like	Serine/threonine protein kinase; [T],Serine/threonine phosphatase 2C containing leucine-rich repeats, similar to SCN circadian oscillatory protein (SCOP); C-term missing; [T]	PF08263|PF13855|PF00069	Leucine rich repeat N-terminal domain|Leucine rich repeat|Protein kinase domain	IPR001611,IPR032675,IPR003591,IPR000719,IPR013210,IPR011009	Leucine-rich repeat|-|Leucine-rich repeat domain superfamily|Leucine-rich repeat, typical subtype|Protein kinase domain|Leucine-rich repeat-containing N-terminal, plant-type|Protein kinase-like domain superfamily	GO:0005524,GO:0006468,GO:0005515,GO:0004672	ATP binding|protein phosphorylation|protein binding|protein kinase activity
MarpolrudCA_g9767	Mp8g05570	ns	ns	ns			accessory						up	0	0	0	0	0	0	0	0	0	0	0	0	0	0	0	0	0	0	0	0	1	0	0	0	0			PLANT UBX DOMAIN-CONTAINING PROTEIN 2	PUG domain-like,Ubiquitin-like	Predicted ubiquitin regulatory protein; N-term missing; [O]	PF00789|PF09409	UBX domain|PUB domain	IPR001012,IPR036339,IPR006642,IPR029071,IPR018997	UBX domain|PUB-like domain superfamily|-|Rad18, zinc finger UBZ4-type|Ubiquitin-like domain superfamily|PUB domain	GO:0006281,GO:0005515,GO:0003677	DNA repair|protein binding|DNA binding	UBX domain;PUB domain	Ubiquitin-like;PUG domain-like	PLANT UBX DOMAIN-CONTAINING PROTEIN 2
MarpolrudCA_g9768	Mp8g05570	ns	ns	ns			accessory						up	0	0	0	0	0	0	0	0	0	0	0	0	0	0	0	0	0	0	0	0	1	0	0	0	0			PLANT UBX DOMAIN-CONTAINING PROTEIN 2	PUG domain-like,Ubiquitin-like	Predicted ubiquitin regulatory protein; N-term missing; [O]	PF00789|PF09409	UBX domain|PUB domain	IPR001012,IPR036339,IPR006642,IPR029071,IPR018997	UBX domain|PUB-like domain superfamily|-|Rad18, zinc finger UBZ4-type|Ubiquitin-like domain superfamily|PUB domain	GO:0006281,GO:0005515,GO:0003677	DNA repair|protein binding|DNA binding
MarpolrudCA_g9769	Mp8g05580	ns	ns	ns			accessory					down		0	0	0	0	0	0	0	0	0	0	0	0	0	0	0	0	0	0	0	0	0	-1	0	0	0			INACTIVE ATP-DEPENDENT ZINC METALLOPROTEASE FTSHI 4, CHLOROPLASTIC-RELATED,METALLOPROTEASE M41 FTSH	P-loop containing nucleoside triphosphate hydrolases,FtsH protease domain-like	AAA+-type ATPase containing the peptidase M41 domain; [O]	PF17862|PF00004|PF01434	AAA+ lid domain|ATPase family associated with various cellular activities (AAA)|Peptidase family M41	IPR037219,IPR041569,IPR003959,IPR003593,IPR027417,IPR003960,IPR000642	Peptidase M41-like|AAA ATPase, AAA+ lid domain|-|ATPase, AAA-type, core|AAA+ ATPase domain|P-loop containing nucleoside triphosphate hydrolase|ATPase, AAA-type, conserved site|Peptidase M41	GO:0004176,GO:0004222,GO:0016887,GO:0005524,GO:0006508	ATP-dependent peptidase activity|metalloendopeptidase activity|ATPase activity|ATP binding|proteolysis	AAA+ lid domain;ATPase family associated with various cellular activities (AAA);Peptidase family M41	P-loop containing nucleoside triphosphate hydrolases;FtsH protease domain-like	METALLOPROTEASE M41 FTSH
MarpolrudCA_g9770	Mp8g05590	ns	ns	ns			core							0	0	0	0	0	0	0	0	0	0	0	0	0	0	0	0	0	-1	-1	0	0	0	0	0	0			SERINE/THREONINE-PROTEIN KINASE IAL-RELATED,SERINE/THREONINE-PROTEIN KINASE AURORA-1	Protein kinase-like (PK-like)	Serine/threonine protein kinase; [D]	PF00069	Protein kinase domain	IPR017441,IPR011009,IPR000719,IPR030616,IPR008271	Protein kinase, ATP binding site|Protein kinase-like domain superfamily|-|Protein kinase domain|Aurora kinase|Serine/threonine-protein kinase, active site	GO:0005524,GO:0006468,GO:0004672	ATP binding|protein phosphorylation|protein kinase activity	Protein kinase domain	Protein kinase-like (PK-like)	SERINE/THREONINE-PROTEIN KINASE IAL-RELATED
MarpolrudCA_g9771	Mp8g05600	ns	ns	ns			core						up	0	0	0	0	1	0	0	0	0	0	0	0	1	0	0	0	0	-1	0	0	0	0	0	0	0			ISOPROPYLMALATE/CITRAMALATE ISOMERASE LARGE SUBUNIT-RELATED,HOMOACONITASE, MITOCHONDRIAL-RELATED	Aconitase iron-sulfur domain	3-isopropylmalate dehydratase (aconitase superfamily); [E]	PF00330	Aconitase family (aconitate hydratase)	IPR001030,IPR006251,IPR036008,IPR033941,IPR015931	Aconitase/3-isopropylmalate dehydratase large subunit, alpha/beta/alpha domain|-|Homoaconitase/3-isopropylmalate dehydratase, large subunit|Aconitase, iron-sulfur domain|3-Isopropylmalate dehydratase, catalytic domain|Aconitase/3-isopropylmalate dehydratase large subunit, alpha/beta/alpha, subdomain 1/3	GO:0003861,GO:0016836,GO:0008652,GO:0051539	3-isopropylmalate dehydratase activity|hydro-lyase activity|cellular amino acid biosynthetic process|4 iron, 4 sulfur cluster binding	Aconitase family (aconitate hydratase)	Aconitase iron-sulfur domain	HOMOACONITASE, MITOCHONDRIAL-RELATED
MarpolrudCA_g9772	Mp8g05610	ns	ns	ns			core							0	0	0	0	0	0	1	1	0	0	0	-1	-1	0	0	0	0	0	0	0	0	-1	0	0	0			OS04G0509100 PROTEIN	alpha/beta-Hydrolases,C2 domain (Calcium/lipid-binding domain, CaLB)	Predicted lipase; N-term missing; [I],Predicted Ca2+-dependent phospholipid-binding protein; C-term missing; [R]	PF01764|PF00168	Lipase (class 3)|C2 domain	IPR029058,IPR002921,IPR000008,IPR035892	Alpha/Beta hydrolase fold|Fungal lipase-like domain|C2 domain|C2 domain superfamily|-	GO:0006629	lipid metabolic process	Lipase (class 3);C2 domain	C2 domain (Calcium/lipid-binding domain, CaLB);alpha/beta-Hydrolases	OS04G0509100 PROTEIN
MarpolrudCA_g9773	Mp8g05620	ns					core		down			down		0	0	0	-1	0	-1	0	0	0	1	0	0	0	0	0	0	0	-1	-1	-1	0	0	1	0	0									-
MarpolrudCA_g9775	Mp8g05630	ns					core							0	0	0	0	0	-1	0	0	0	0	-1	0	0	-1	0	0	0	-1	-1	-1	0	-1	1	0	0									-
MarpolrudCA_g9776	Mp8g05640	ns	ns	ns			core	Undefined cells				down		0	0	0	-1	0	-1	-1	-1	-1	-1	0	0	0	0	0	0	0	-1	-1	-1	-1	-1	0	0	0			NUCLEOBASE-ASCORBATE TRANSPORTER 2,XANTHINE-URACIL / VITAMIN C PERMEASE FAMILY MEMBER		Xanthine/uracil transporters; [F]	PF00860	Permease family	IPR029948,IPR006043	-|Nucleobase-ascorbate transporter 1/2|Xanthine/uracil/vitamin C permease	GO:0055085,GO:0016020,GO:0022857	transmembrane transport|membrane|transmembrane transporter activity	Permease family		XANTHINE-URACIL / VITAMIN C PERMEASE FAMILY MEMBER
MarpolrudCA_g9777	Mp8g05650	ns	ns	ns			accessory
MarpolrudCA_g9778	Mp8g05670	ns	ns	ns			core					down		0	0	0	-1	0	-1	-1	-1	-1	-1	-1	-1	-1	-1	-1	-1	-1	-1	-1	-1	-1	-1	-1	-1	0									-
MarpolrudCA_g9779	Mp8g05680	ns					core							0	0	0	0	0	0	1	1	1	1	0	0	0	1	0	0	1	0	0	0	0	0	0	0	0			UNCHARACTERIZED,PROTEIN KINTOUN	HSP20-like chaperones	Uncharacterized conserved protein; [S]	PF18201|PF08190	PIH1 CS-like domain|PIH1 N-terminal domain	IPR041442,IPR008978,IPR012981	-|PIH1D1/2/3, CS-like domain|HSP20-like chaperone|PIH1, N-terminal			PIH1 CS-like domain;PIH1 N-terminal domain	HSP20-like chaperones	UNCHARACTERIZED
MarpolrudCA_g9780	Mp8g05690	ns	ns	ns			core							0	0	0	-1	-1	0	0	0	0	0	0	0	0	0	0	0	0	0	0	0	0	-1	-1	0	0			F5A8.9 PROTEIN	BRCT domain,FYVE/PHD zinc finger,RING/U-box	PHD Zn-finger protein; C-term missing; [R]	PF00097|PF12738	Zinc finger, C3HC4 type (RING finger)|twin BRCT domain	IPR018957,IPR011011,IPR001841,IPR017907,IPR036420,IPR019787,IPR013083,IPR001357,IPR001965	Zinc finger, C3HC4 RING-type|Zinc finger, FYVE/PHD-type|Zinc finger, RING-type|Zinc finger, RING-type, conserved site|BRCT domain superfamily|-|Zinc finger, PHD-finger|Zinc finger, RING/FYVE/PHD-type|BRCT domain|Zinc finger, PHD-type	GO:0046872	metal ion binding	Zinc finger, C3HC4 type (RING finger);PHD-finger;twin BRCT domain	RING/U-box;FYVE/PHD zinc finger;BRCT domain	F5A8.9 PROTEIN
MarpolrudCA_g9782	Mp8g05700	ns	ns	ns			core							0	0	0	0	0	-1	0	0	0	0	0	0	0	0	0	0	0	-1	-1	-1	0	-1	0	0	0	MpPKC10		PUTATIVE (DUF220)-RELATED,PUTATIVE (DUF220)-RELATED	Bet v1-like		PF10604	Polyketide cyclase / dehydrase and lipid transport	IPR023393,IPR019587	-|START-like domain superfamily|Polyketide cyclase/dehydrase			Polyketide cyclase / dehydrase and lipid transport	Bet v1-like	PUTATIVE (DUF220)-RELATED
MarpolrudCA_g9783	Mp8g05710	ns	ns	ns			accessory							0	0	0	-1	0	-1	0	0	0	0	0	0	0	0	0	0	0	-1	-1	-1	-1	-1	0	0	0			CATION-TRANSPORTING ATPASE,CATION-TRANSPORTING ATPASE						-					CATION-TRANSPORTING ATPASE
MarpolrudCA_g9784	Mp8g05720	ns					core					up		0	0	0	0	0	-1	0	0	0	0	0	0	0	0	1	0	0	-1	-1	-1	-1	0	1	0	0			-,ALPHA/BETA-HYDROLASES SUPERFAMILY PROTEIN	alpha/beta-Hydrolases	Predicted lipase; N-term missing; C-term missing; [I]	PF01764	Lipase (class 3)	IPR029058,IPR002921	-|Alpha/Beta hydrolase fold|Fungal lipase-like domain	GO:0006629	lipid metabolic process
MarpolrudCA_g9785	Mp8g05720	ns	ns	ns			core					up		0	0	0	0	0	-1	0	0	0	0	0	0	0	0	1	0	0	-1	-1	-1	-1	0	1	0	0			-,ALPHA/BETA-HYDROLASES SUPERFAMILY PROTEIN	alpha/beta-Hydrolases	Predicted lipase; N-term missing; C-term missing; [I]	PF01764	Lipase (class 3)	IPR029058,IPR002921	-|Alpha/Beta hydrolase fold|Fungal lipase-like domain	GO:0006629	lipid metabolic process	Lipase (class 3)	alpha/beta-Hydrolases	ALPHA/BETA-HYDROLASES SUPERFAMILY PROTEIN
MarpolrudCA_g9786	Mp8g05730	ns	ns	ns			core	Mucilage hairs						0	0	0	0	0	0	0	0	0	0	0	0	0	0	0	0	0	0	0	0	0	0	0	0	0			OS05G0465400 PROTEIN,OS07G0462200 PROTEIN-RELATED			PF06749	Protein of unknown function (DUF1218)	IPR009606	Modifying wall lignin-1/2|-			Protein of unknown function (DUF1218)		OS07G0462200 PROTEIN-RELATED
MarpolrudCA_g9787	Mp8g05740	ns	ns	ns			core	Gemma cells						0	0	0	0	0	0	0	0	0	0	0	0	0	0	0	0	0	0	0	0	0	0	0	0	0			PHOSPHATIDYLGLYCEROL/PHOSPHATIDYLINOSITOL TRANSFER PROTEIN DDB_G0282179-RELATED,NIEMANN PICK TYPE C2 PROTEIN NPC2-RELATED	E set domains	Uncharacterized conserved protein, contains ML domain; [R]	PF02221	ML domain	IPR039670,IPR003172,IPR014756	-|Sterol transport protein NPC2-like|MD-2-related lipid-recognition domain|Immunoglobulin E-set			ML domain	E set domains	NIEMANN PICK TYPE C2 PROTEIN NPC2-RELATED
MarpolrudCA_g9790	Mp8g05750	down	ns	ns			core						down	0	0	0	0	1	-1	-1	-1	-1	-1	1	1	1	0	0	0	0	-1	-1	-1	-1	-1	1	0	0			-,PYRIDOXAL 5'-PHOSPHATE SYNTHASE SUBUNIT SNO	Class I glutamine amidotransferase-like	Imidazoleglycerol-phosphate synthase subunit H-like; [H]	PF01174	SNO glutamine amidotransferase family	IPR002161,IPR029062,IPR021196	Pyridoxal 5'-phosphate synthase subunit PdxT/SNO|Class I glutamine amidotransferase-like|PdxT/SNO family, conserved site|-	GO:0042823,GO:0042819,GO:0004359	pyridoxal phosphate biosynthetic process|vitamin B6 biosynthetic process|glutaminase activity	SNO glutamine amidotransferase family	Class I glutamine amidotransferase-like	PYRIDOXAL 5'-PHOSPHATE SYNTHASE SUBUNIT SNO
MarpolrudCA_g9791	Mp8g05760	ns	ns	ns			accessory							0	0	0	0	0	0	0	0	0	0	0	0	0	0	0	0	0	-1	-1	-1	-1	0	0	0	0			VACUOLAR PROTEIN SORTING-ASSOCIATED PROTEIN 29,VACUOLAR SORTING PROTEIN VPS29	Metallo-dependent phosphatases	Membrane coat complex Retromer, subunit VPS29/PEP11; [U]	PF12850	Calcineurin-like phosphoesterase superfamily domain	IPR024654,IPR000979,IPR029052,IPR028661	Calcineurin-like phosphoesterase domain, lpxH-type|Phosphodiesterase MJ0936/Vps29|Metallo-dependent phosphatase-like|Vacuolar protein sorting-associated protein 29|-	GO:0030904,GO:0042147	retromer complex|retrograde transport, endosome to Golgi	Calcineurin-like phosphoesterase superfamily domain	Metallo-dependent phosphatases	VACUOLAR SORTING PROTEIN VPS29
MarpolrudCA_g9792	Mp8g05770	ns	ns	ns				Cells surrounding the notch						0	0	0	0	0	0	1	1	1	1	0	0	0	0	0	0	0	1	0	0	0	0	0	0	0			RIBOSOME BIOGENESIS PROTEIN NOP10	Nop10-like SnoRNP	H/ACA snoRNP complex, subunit NOP10; [A]	PF04135	Nucleolar RNA-binding protein, Nop10p family	IPR036756,IPR007264	-|H/ACA ribonucleoprotein complex, subunit Nop10 superfamily|H/ACA ribonucleoprotein complex, subunit Nop10	GO:0042254,GO:0001522,GO:0030515	ribosome biogenesis|pseudouridine synthesis|snoRNA binding	Nucleolar RNA-binding protein, Nop10p family	Nop10-like SnoRNP	RIBOSOME BIOGENESIS PROTEIN NOP10
MarpolrudCA_g9793	Mp8g05780	ns					core							0	0	1	0	0	0	1	1	1	1	0	0	0	0	0	1	0	0	0	0	1	0	1	0	0									-
MarpolrudCA_g9794	Mp8g05790	ns	ns	ns			accessory	Gemma cells				up	up	0	0	0	1	-1	-1	0	0	0	0	-1	-1	-1	0	0	0	0	-1	-1	-1	0	-1	1	0	0	MpGH18.8		NOD FACTOR HYDROLASE PROTEIN 1,CHITINASE	(Trans)glycosidases,Chitinase insertion domain	Chitinase; [G]	PF00704	Glycosyl hydrolases family 18	IPR011583,IPR017853,IPR029070,IPR001223,IPR001579	-|Chitinase II|Glycoside hydrolase superfamily|Chitinase insertion domain superfamily|Glycoside hydrolase family 18, catalytic domain|Glycosyl hydrolases family 18 (GH18) active site	GO:0008061,GO:0005975,GO:0004553	chitin binding|carbohydrate metabolic process|hydrolase activity, hydrolyzing O-glycosyl compounds	Glycosyl hydrolases family 18	(Trans)glycosidases;Chitinase insertion domain	CHITINASE
MarpolrudCA_g9795	Mp8g05800	ns	ns	ns			accessory							0	0	0	1	-1	0	0	0	0	0	-1	-1	-1	0	1	0	0	0	0	0	0	-1	0	0	0			BETA-KETOACYL-ACP REDUCTASE-LIKE PROTEIN-RELATED	NAD(P)-binding Rossmann-fold domains	Reductases with broad range of substrate specificities; [R]	PF13561	Enoyl-(Acyl carrier protein) reductase	IPR020904,IPR002347,IPR036291	Short-chain dehydrogenase/reductase, conserved site|Short-chain dehydrogenase/reductase SDR|-|NAD(P)-binding domain superfamily	GO:0016491	oxidoreductase activity	Enoyl-(Acyl carrier protein) reductase	NAD(P)-binding Rossmann-fold domains	BETA-KETOACYL-ACP REDUCTASE-LIKE PROTEIN-RELATED
MarpolrudCA_g9796	Mp8g05810	ns	ns	ns			core							0	0	0	0	0	0	0	0	0	0	0	0	0	0	0	0	0	0	0	0	0	0	0	0	0			CASEIN KINASE II SUBUNIT ALPHA,CASEIN KINASE II SUBUNIT ALPHA-3	Protein kinase-like (PK-like)	Casein kinase II, alpha subunit; [TDK]	PF00069	Protein kinase domain	IPR008271,IPR000719,IPR011009,IPR017441	Serine/threonine-protein kinase, active site|-|Protein kinase domain|Protein kinase-like domain superfamily|Protein kinase, ATP binding site	GO:0005524,GO:0006468,GO:0004672	ATP binding|protein phosphorylation|protein kinase activity	Protein kinase domain	Protein kinase-like (PK-like)	CASEIN KINASE II SUBUNIT ALPHA
MarpolrudCA_g9797	Mp8g05840	ns					core						down	0	0	0	0	0	0	-1	-1	-1	-1	0	0	0	0	0	0	0	0	0	0	-1	0	0	0	0	MpEBF1-2		EIN3-BINDING F-BOX PROTEIN 1,UNCHARACTERIZED	RNI-like,F-box domain	Leucine rich repeat proteins, some proteins contain F-box; [R]	PF13516|PF12937	Leucine Rich repeat|F-box-like	IPR001611,IPR032675,IPR006553,IPR036047,IPR001810	-|Leucine-rich repeat|Leucine-rich repeat domain superfamily|Leucine-rich repeat, cysteine-containing subtype|F-box-like domain superfamily|F-box domain	GO:0005515	protein binding
MarpolrudCA_g9798	Mp8g05840	ns	ns	ns			core						down	0	0	0	0	0	0	-1	-1	-1	-1	0	0	0	0	0	0	0	0	0	0	-1	0	0	0	0	MpEBF1-2		EIN3-BINDING F-BOX PROTEIN 1,UNCHARACTERIZED	RNI-like,F-box domain	Leucine rich repeat proteins, some proteins contain F-box; [R]	PF13516|PF12937	Leucine Rich repeat|F-box-like	IPR001611,IPR032675,IPR006553,IPR036047,IPR001810	-|Leucine-rich repeat|Leucine-rich repeat domain superfamily|Leucine-rich repeat, cysteine-containing subtype|F-box-like domain superfamily|F-box domain	GO:0005515	protein binding	Leucine Rich repeat;F-box-like	F-box domain;RNI-like	UNCHARACTERIZED
MarpolrudCA_g9799	Mp8g05860	ns	ns	ns			core			down	down	down	down	0	0	0	0	0	-1	-1	0	0	-1	0	0	0	0	0	0	0	-1	-1	-1	-1	-1	0	0	0			-,RIBOSOMAL PROTEIN L17	Prokaryotic ribosomal protein L17	Mitochondrial/chloroplast ribosomal protein L17; C-term missing; [J]	PF01196	Ribosomal protein L17	IPR000456,IPR036373	Ribosomal protein L17|-|Ribosomal protein L17 superfamily	GO:0003735,GO:0005840,GO:0006412	structural constituent of ribosome|ribosome|translation	Ribosomal protein L17	Prokaryotic ribosomal protein L17	RIBOSOMAL PROTEIN L17
MarpolrudCA_g9800	Mp8g05870	ns	ns	ns			core							0	0	0	0	0	0	0	0	0	0	0	0	0	0	0	0	0	0	0	0	0	0	0	0	0			S-ADENOSYLMETHIONINE CARRIER 1, CHLOROPLASTIC/MITOCHONDRIAL,S-ADENOSYLMETHIONINE MITOCHONDRIAL CARRIER PROTEIN	Mitochondrial carrier	Mitochondrial FAD carrier protein; [C]	PF00153	Mitochondrial carrier protein	IPR018108,IPR023395	Mitochondrial substrate/solute carrier|-|Mitochondrial carrier domain superfamily			Mitochondrial carrier protein	Mitochondrial carrier	S-ADENOSYLMETHIONINE MITOCHONDRIAL CARRIER PROTEIN
MarpolrudCA_g9801	Mp8g05880	ns	ns	ns			core					down		0	0	0	0	0	0	1	1	1	1	0	0	0	0	0	0	0	0	0	0	0	0	0	0	0			ACYLPHOSPHATASE,ACYLPHOSPHATASE	Acylphosphatase/BLUF domain-like	Acylphosphatase; [C]	PF00708	Acylphosphatase	IPR020456,IPR036046,IPR001792,IPR017968	-|Acylphosphatase|Acylphosphatase-like domain superfamily|Acylphosphatase-like domain|Acylphosphatase, conserved site	GO:0003998	acylphosphatase activity	Acylphosphatase	Acylphosphatase/BLUF domain-like	ACYLPHOSPHATASE
MarpolrudCA_g9802	Mp8g05890	ns	ns	ns			core							0	0	0	0	0	0	0	0	0	0	0	0	-1	0	0	0	0	0	0	0	0	-1	-1	0	0			EMBRYO DEFECTIVE 140,PRE-MRNA PROCESSING PROTEIN PRP39-RELATED	RNA-binding domain, RBD,TPR-like	RNA-binding protein SART3 (RRM superfamily); [A]	PF05391|PF00076	Lsm interaction motif|RNA recognition motif. (a.k.a. RRM, RBD, or RNP domain)	IPR012677,IPR008669,IPR000504,IPR011990,IPR035979,IPR003107	Nucleotide-binding alpha-beta plait domain superfamily|-|LSM-interacting domain|RNA recognition motif domain|Tetratricopeptide-like helical domain superfamily|RNA-binding domain superfamily|HAT (Half-A-TPR) repeat	GO:0003676,GO:0006396,GO:0005515	nucleic acid binding|RNA processing|protein binding	Lsm interaction motif;RNA recognition motif	RNA-binding domain, RBD;TPR-like	PRE-MRNA PROCESSING PROTEIN PRP39-RELATED
MarpolrudCA_g9803	Mp8g05900						core							0	0	0	0	0	0	0	0	0	0	0	1	0	0	0	0	0	0	0	0	0	0	0	0	0			EF-HAND DOMAIN C-TERMINAL CONTAINING PROTEIN,EF-HAND DOMAIN-CONTAINING FAMILY MEMBER C2		Uncharacterized conserved protein, contains DM10 domain; [S]	PF06565	DUF1126 PH-like domain	IPR006602,IPR040193,IPR010554	Uncharacterised domain DM10|-|EF-hand domain-containing protein EFHC1/EFHC2/EFHB|Domain of unknown function DUF1126			DM10 domain		EF-HAND DOMAIN C-TERMINAL CONTAINING PROTEIN
MarpolrudCA_g9804	Mp8g05900						core							0	0	0	0	0	0	0	0	0	0	0	1	0	0	0	0	0	0	0	0	0	0	0	0	0			EF-HAND DOMAIN C-TERMINAL CONTAINING PROTEIN,EF-HAND DOMAIN-CONTAINING FAMILY MEMBER C2		Uncharacterized conserved protein, contains DM10 domain; [S]	PF06565	DUF1126 PH-like domain	IPR006602,IPR040193,IPR010554	Uncharacterised domain DM10|-|EF-hand domain-containing protein EFHC1/EFHC2/EFHB|Domain of unknown function DUF1126
MarpolrudCA_g9805	Mp8g05910	down	ns	ns			core	Undefined cells		down	down		down	0	0	0	0	1	-1	0	0	0	-1	1	1	0	0	0	0	0	-1	-1	-1	-1	0	0	0	0			UPF0041 BRAIN PROTEIN 44-RELATED,PHOTOSYSTEM II 22 KDA PROTEIN, CHLOROPLASTIC	Chlorophyll a-b binding protein		PF00504	Chlorophyll A-B binding protein	IPR023329,IPR022796	-|Chlorophyll a/b binding domain superfamily|Chlorophyll A-B binding protein			Chlorophyll A-B binding protein	Chlorophyll a-b binding protein	UPF0041 BRAIN PROTEIN 44-RELATED
MarpolrudCA_g9806	Mp8g05920	ns	ns	ns			core					down		0	0	0	0	0	0	1	1	1	1	0	0	0	0	0	0	0	0	0	0	0	0	0	0	0			PROTEIN SHORTAGE IN CHIASMATA 1,PROTEIN SHORTAGE IN CHIASMATA 1					IPR038824	-|Protein shortage in chiasmata 1-like	GO:0007131	reciprocal meiotic recombination			PROTEIN SHORTAGE IN CHIASMATA 1
MarpolrudCA_g9807	Mp8g05920	ns					core					down		0	0	0	0	0	0	1	1	1	1	0	0	0	0	0	0	0	0	0	0	0	0	0	0	0			PROTEIN SHORTAGE IN CHIASMATA 1,PROTEIN SHORTAGE IN CHIASMATA 1					IPR038824	-|Protein shortage in chiasmata 1-like	GO:0007131	reciprocal meiotic recombination
MarpolrudCA_g9808	Mp8g05930	ns					accessory	Undefined cells						0	0	0	0	0	0	0	0	0	0	0	0	0	0	0	0	0	0	0	0	0	0	0	0	0	MpMAPKKK21		SERINE/THREONINE-PROTEIN KINASE TNNI3K-RELATED,SERINE/THREONINE-PROTEIN KINASE HT1-LIKE	Protein kinase-like (PK-like)	Serine/threonine protein kinase; [D]	PF07714	Protein tyrosine and serine/threonine kinase	IPR000719,IPR001245,IPR011009,IPR008271	-|Protein kinase domain|Serine-threonine/tyrosine-protein kinase, catalytic domain|Protein kinase-like domain superfamily|Serine/threonine-protein kinase, active site	GO:0005524,GO:0006468,GO:0004672	ATP binding|protein phosphorylation|protein kinase activity
MarpolrudCA_g9809	Mp8g05930	ns	ns	ns			accessory	Undefined cells						0	0	0	0	0	0	0	0	0	0	0	0	0	0	0	0	0	0	0	0	0	0	0	0	0	MpMAPKKK21		SERINE/THREONINE-PROTEIN KINASE TNNI3K-RELATED,SERINE/THREONINE-PROTEIN KINASE HT1-LIKE	Protein kinase-like (PK-like)	Serine/threonine protein kinase; [D]	PF07714	Protein tyrosine and serine/threonine kinase	IPR000719,IPR001245,IPR011009,IPR008271	-|Protein kinase domain|Serine-threonine/tyrosine-protein kinase, catalytic domain|Protein kinase-like domain superfamily|Serine/threonine-protein kinase, active site	GO:0005524,GO:0006468,GO:0004672	ATP binding|protein phosphorylation|protein kinase activity	Protein tyrosine and serine/threonine kinase	Protein kinase-like (PK-like)	SERINE/THREONINE-PROTEIN KINASE TNNI3K-RELATED
MarpolrudCA_g9810	Mp8g05940	ns	ns	ns			core							0	0	0	0	0	-1	0	0	0	0	0	0	-1	0	0	0	0	0	-1	-1	-1	0	0	0	0			LIPOYL SYNTHASE,LIPOYL SYNTHASE, MITOCHONDRIAL	Radical SAM enzymes	Lipoate synthase; [H]	PF16881|PF04055	N-terminal domain of lipoyl synthase of Radical_SAM family|Radical SAM superfamily	IPR003698,IPR006638,IPR031691,IPR013785,IPR007197	-|Lipoyl synthase|Elp3/MiaB/NifB|Lipoyl synthase, N-terminal|Aldolase-type TIM barrel|Radical SAM	GO:0051536,GO:0009107,GO:0016992,GO:0003824,GO:0051539	iron-sulfur cluster binding|lipoate biosynthetic process|lipoate synthase activity|catalytic activity|4 iron, 4 sulfur cluster binding	N-terminal domain of lipoyl synthase of Radical_SAM family;Radical SAM superfamily	Radical SAM enzymes	LIPOYL SYNTHASE
MarpolrudCA_g9811	Mp8g05950						core							0	0	0	0	0	0	0	0	0	0	0	0	0	0	0	0	0	0	0	0	0	0	1	0	0	MpNPF32		OLIGOPEPTIDE TRANSPORTER-RELATED,-	MFS general substrate transporter	H+/oligopeptide symporter; [E]	PF00854	POT family	IPR000109,IPR036259	-|Proton-dependent oligopeptide transporter family|MFS transporter superfamily	GO:0055085,GO:0016020,GO:0022857	transmembrane transport|membrane|transmembrane transporter activity	POT family	MFS general substrate transporter	OLIGOPEPTIDE TRANSPORTER-RELATED
MarpolrudCA_g9812	Mp8g05960	ns					core							0	1	1	1	1	0	0	1	1	0	1	1	1	1	1	1	1	1	1	1	1	1	1	1	1									-					ALPHA- 1,6 -FUCOSYLTRANSFERASE
MarpolrudCA_g9813	Mp8g05970	ns
MarpolrudCA_g9814	Mp8g05980	ns	ns	ns			core							0	0	0	0	1	0	0	0	0	0	1	1	1	0	0	0	0	0	0	0	0	1	0	0	0			SURFEIT LOCUS PROTEIN 2 (SURF2)			PF05477	Surfeit locus protein 2 (SURF2)	IPR008833	-|Surfeit locus protein 2			Surfeit locus protein 2 (SURF2)		SURFEIT LOCUS PROTEIN 2 (SURF2)
MarpolrudCA_g9815	Mp8g05990	ns	ns	ns			accessory							0	0	0	1	0	0	1	1	1	0	0	0	0	0	1	1	0	0	0	0	0	0	0	1	0			CATION-TRANSPORTING ATPASE,CATION-TRANSPORTING ATPASE-RELATED	Calcium ATPase, transmembrane domain M,Metal cation-transporting ATPase, ATP-binding domain N,Calcium ATPase, transduction domain A,HAD-like	Cation transport ATPase; [P]	PF00690|PF00702|PF00122	Cation transporter/ATPase, N-terminus|haloacid dehalogenase-like hydrolase|E1-E2 ATPase	IPR023299,IPR004014,IPR044492,IPR008250,IPR023298,IPR018303,IPR036412,IPR006544,IPR001757,IPR023214	P-type ATPase, cytoplasmic domain N|-|Cation-transporting P-type ATPase, N-terminal|P-type ATPase, haloacid dehalogenase domain|P-type ATPase, A domain superfamily|P-type ATPase, transmembrane domain superfamily|P-type ATPase, phosphorylation site|HAD-like superfamily|P-type ATPase, subfamily V|P-type ATPase|HAD superfamily	GO:0019829,GO:0006812,GO:0000166,GO:0016887,GO:0016021,GO:0005524	ATPase-coupled cation transmembrane transporter activity|cation transport|nucleotide binding|ATPase activity|integral component of membrane|ATP binding	E1-E2 ATPase;Cation transporter/ATPase, N-terminus	Calcium ATPase, transduction domain A;HAD-like;Calcium ATPase, transmembrane domain M;Metal cation-transporting ATPase, ATP-binding domain N	CATION-TRANSPORTING ATPASE-RELATED
MarpolrudCA_g9816	Mp8g06000						core						up	0	0	0	0	0	0	1	1	1	1	0	0	0	0	0	0	0	0	0	0	0	-1	0	0	0				Thioesterase/thiol ester dehydrase-isomerase				IPR029069	-|HotDog domain superfamily				Thioesterase/thiol ester dehydrase-isomerase	THIOESTERASE SUPERFAMILY MEMBER-RELATED
MarpolrudCA_g9817	Mp8g06010						core							1	1	1	0	0	0	0	0	0	0	1	0	1	1	0	0	0	0	0	0	0	0	0	0	1			OS01G0194200 PROTEIN,IQ-DOMAIN 5-RELATED			PF00612	IQ calmodulin-binding motif	IPR000048	IQ motif, EF-hand binding site|-	GO:0005515	protein binding	IQ calmodulin-binding motif		IQ-DOMAIN 5-RELATED
MarpolrudCA_g9818	Mp8g06020						core							0	0	0	0	0	0	0	0	1	0	1	0	0	0	0	0	0	0	0	0	0	0	0	0	0				Bifunctional inhibitor/lipid-transfer protein/seed storage 2S albumin		PF14368	Probable lipid transfer	IPR036312,IPR016140	-|Bifunctional inhibitor/plant lipid transfer protein/seed storage helical domain superfamily|Bifunctional inhibitor/plant lipid transfer protein/seed storage helical domain			Protease inhibitor/seed storage/LTP family	Bifunctional inhibitor/lipid-transfer protein/seed storage 2S albumin	BIFUNCTIONAL INHIBITOR/LIPID-TRANSFER PROTEIN/SEED STORAGE 2S ALBUMIN SUPERFAMILY PROTEIN-RELATED
MarpolrudCA_g9819	Mp8g06030						core																																								-
MarpolrudCA_g9820	Mp8g06040						core							0	0	0	0	0	0	0	0	0	0	0	0	0	0	0	0	0	-1	0	-1	-1	0	0	0	0	MpUGT34		OS07G0510400 PROTEIN,GLYCOSYLTRANSFERASE	UDP-Glycosyltransferase/glycogen phosphorylase	UDP-glucuronosyl and UDP-glucosyl transferase; [GC]	PF00201	UDP-glucoronosyl and UDP-glucosyl transferase	IPR002213	-|UDP-glucuronosyl/UDP-glucosyltransferase	GO:0008194	UDP-glycosyltransferase activity	UDP-glucoronosyl and UDP-glucosyl transferase	UDP-Glycosyltransferase/glycogen phosphorylase	UDP-GLYCOSYLTRANSFERASE 72B1
MarpolrudCA_g9821	Mp8g06050	ns	ns	ns			core					up		0	0	0	0	1	1	0	0	0	0	1	1	1	0	0	0	0	1	1	1	1	1	1	0	0			CHAPERONE-ACTIVITY OF BC1 COMPLEX CABC1 -RELATED,IMPORTIN-BETA, N-TERMINAL DOMAIN	Protein kinase-like (PK-like)	Predicted unusual protein kinase; [R]	PF01636|PF03109	Phosphotransferase enzyme family|ABC1 family	IPR002575,IPR000719,IPR011009,IPR004147	-|Aminoglycoside phosphotransferase|Protein kinase domain|Protein kinase-like domain superfamily|UbiB domain	GO:0005524,GO:0006468,GO:0004672	ATP binding|protein phosphorylation|protein kinase activity	ABC1 atypical kinase-like domain	Protein kinase-like (PK-like)	CHAPERONE-ACTIVITY OF BC1 COMPLEX CABC1 -RELATED
MarpolrudCA_g9822	Mp8g06060	ns					accessory							0	0	0	0	0	-1	0	0	0	0	0	0	0	0	0	0	0	-1	0	0	-1	-1	0	0	0									-
MarpolrudCA_g9823	Mp8g06070	ns	ns	ns			core	Cells surrounding the notch						0	0	0	0	0	0	0	0	0	0	0	0	0	0	0	0	0	1	1	0	0	0	0	0	0			ACIDIC LEUCINE-RICH NUCLEAR PHOSPHOPROTEIN 32-RELATED PROTEIN 2,ACIDIC LEUCINE-RICH NUCLEAR PHOSPHOPROTEIN 32	L domain-like	Leucine-rich acidic nuclear protein; C-term missing; [DR]	PF14580	Leucine-rich repeat	IPR001611,IPR003591,IPR032675	Leucine-rich repeat|-|Leucine-rich repeat, typical subtype|Leucine-rich repeat domain superfamily	GO:0005515	protein binding	Leucine-rich repeat	L domain-like	ACIDIC LEUCINE-RICH NUCLEAR PHOSPHOPROTEIN 32
MarpolrudCA_g9824	Mp8g06070	ns					core	Cells surrounding the notch						0	0	0	0	0	0	0	0	0	0	0	0	0	0	0	0	0	1	1	0	0	0	0	0	0			ACIDIC LEUCINE-RICH NUCLEAR PHOSPHOPROTEIN 32-RELATED PROTEIN 2,ACIDIC LEUCINE-RICH NUCLEAR PHOSPHOPROTEIN 32	L domain-like	Leucine-rich acidic nuclear protein; C-term missing; [DR]	PF14580	Leucine-rich repeat	IPR001611,IPR003591,IPR032675	Leucine-rich repeat|-|Leucine-rich repeat, typical subtype|Leucine-rich repeat domain superfamily	GO:0005515	protein binding
MarpolrudCA_g9825	Mp8g06090	ns	ns	ns			accessory							0	1	0	-1	0	-1	-1	0	0	-1	0	0	0	1	0	0	0	-1	-1	-1	-1	-1	0	0	0									-
MarpolrudCA_g9826	Mp8g06100	ns	ns	ns			core							0	0	0	0	0	0	0	0	0	0	0	0	0	0	0	0	0	0	0	0	0	0	0	0	0			GOLGIN CANDIDATE 5		Transcription factor TMF, TATA element modulatory factor; [K]	PF12329|PF12325	TATA element modulatory factor 1 DNA binding|TATA element modulatory factor 1 TATA binding	IPR022092,IPR022091	-|TATA element modulatory factor 1 DNA binding|TATA element modulatory factor 1, TATA binding			TATA element modulatory factor 1 DNA binding;TATA element modulatory factor 1 TATA binding		GOLGIN CANDIDATE 5
MarpolrudCA_g9827	Mp8g06100	ns					core							0	0	0	0	0	0	0	0	0	0	0	0	0	0	0	0	0	0	0	0	0	0	0	0	0			GOLGIN CANDIDATE 5		Transcription factor TMF, TATA element modulatory factor; [K]	PF12329|PF12325	TATA element modulatory factor 1 DNA binding|TATA element modulatory factor 1 TATA binding	IPR022092,IPR022091	-|TATA element modulatory factor 1 DNA binding|TATA element modulatory factor 1, TATA binding
MarpolrudCA_g9828	Mp8g06120	ns	ns	ns			core							0	0	0	0	0	0	0	0	0	0	0	0	0	0	0	0	0	0	0	0	0	0	0	0	0			TETRATRICOPEPTIDE REPEAT (TPR)-CONTAINING PROTEIN,TETRATRICOPEPTIDE REPEAT (TPR)-CONTAINING PROTEIN-RELATED	TPR-like	O-linked N-acetylglucosamine transferase OGT; N-term missing; C-term missing; [GOT]	PF07719|PF13181|PF00515|PF13432	Tetratricopeptide repeat	IPR019734,IPR013105,IPR013026,IPR001440,IPR011990	Tetratricopeptide repeat|Tetratricopeptide repeat 2|-|Tetratricopeptide repeat-containing domain|Tetratricopeptide repeat 1|Tetratricopeptide-like helical domain superfamily	GO:0005515	protein binding	Tetratricopeptide repeat	TPR-like	TETRATRICOPEPTIDE REPEAT (TPR)-CONTAINING PROTEIN-RELATED
MarpolrudCA_g9829	Mp8g06130	ns	ns	ns			accessory							0	0	0	0	0	0	0	0	0	0	0	0	0	0	0	0	0	0	0	0	0	0	0	0	0	MpARFC2	SAR/ARF GTPase	ADP RIBOSYLATION FACTOR-RELATED,ADP-RIBOSYLATION FACTOR 1	P-loop containing nucleoside triphosphate hydrolases	GTP-binding ADP-ribosylation factor Arf1; [U]	PF00025	ADP-ribosylation factor family	IPR006689,IPR027417,IPR005225	Small GTPase superfamily, ARF/SAR type|P-loop containing nucleoside triphosphate hydrolase|-|Small GTP-binding protein domain	GO:0005525	GTP binding
MarpolrudCA_g9830	Mp8g06130	ns	ns	ns			accessory							0	0	0	0	0	0	0	0	0	0	0	0	0	0	0	0	0	0	0	0	0	0	0	0	0	MpARFC2	SAR/ARF GTPase	ADP RIBOSYLATION FACTOR-RELATED,ADP-RIBOSYLATION FACTOR 1	P-loop containing nucleoside triphosphate hydrolases	GTP-binding ADP-ribosylation factor Arf1; [U]	PF00025	ADP-ribosylation factor family	IPR006689,IPR027417,IPR005225	Small GTPase superfamily, ARF/SAR type|P-loop containing nucleoside triphosphate hydrolase|-|Small GTP-binding protein domain	GO:0005525	GTP binding	ADP-ribosylation factor family	P-loop containing nucleoside triphosphate hydrolases	ADP RIBOSYLATION FACTOR-RELATED
MarpolrudCA_g9831	Mp8g06140	up	ns	ns			core	Gemma cells;Oil body cells		up	up	up	up	0	0	0	0	0	0	0	0	0	0	0	0	0	0	0	0	0	0	0	0	0	0	0	0	0			NADH-CYTOCHROME B5 REDUCTASE,NADH-CYTOCHROME B5 REDUCTASE	Riboflavin synthase domain-like,Ferredoxin reductase-like, C-terminal NADP-linked domain	NADH-cytochrome b-5 reductase; [HC]	PF00175|PF00970	Oxidoreductase NAD-binding domain|Oxidoreductase FAD-binding domain	IPR001433,IPR017927,IPR039261,IPR001709,IPR008333,IPR001834,IPR017938	Oxidoreductase FAD/NAD(P)-binding|-|FAD-binding domain, ferredoxin reductase-type|Ferredoxin-NADP reductase (FNR), nucleotide-binding domain|Flavoprotein pyridine nucleotide cytochrome reductase|Flavoprotein pyridine nucleotide cytochrome reductase-like, FAD-binding domain|NADH:cytochrome b5 reductase-like|Riboflavin synthase-like beta-barrel	GO:0016491	oxidoreductase activity	Oxidoreductase FAD-binding domain;Oxidoreductase NAD-binding domain	Riboflavin synthase domain-like;Ferredoxin reductase-like, C-terminal NADP-linked domain	NADH-CYTOCHROME B5 REDUCTASE
MarpolrudCA_g9832	Mp8g06150	ns	ns	ns			core							0	0	0	0	0	0	0	0	0	0	0	0	0	0	0	0	0	0	0	0	0	0	0	0	0			ACETYLORNITHINE DEACETYLASE,-	Bacterial exopeptidase dimerisation domain,Zn-dependent exopeptidases	Metalloexopeptidases; [E]	PF07687|PF01546	Peptidase dimerisation domain|Peptidase family M20/M25/M40	IPR036264,IPR011650,IPR002933	-|Bacterial exopeptidase dimerisation domain|Peptidase M20, dimerisation domain|Peptidase M20	GO:0016787	hydrolase activity	Peptidase dimerisation domain;Peptidase family M20/M25/M40	Bacterial exopeptidase dimerisation domain;Zn-dependent exopeptidases	ACETYLORNITHINE DEACETYLASE
MarpolrudCA_g9833	Mp8g06160	ns	ns	ns			core							0	0	0	0	0	0	0	0	0	0	0	0	0	0	0	0	0	0	0	0	0	0	0	0	0			3-HYDROXYISOBUTYRYL-COA HYDROLASE-RELATED	ClpP/crotonase	Enoyl-CoA hydratase; [I]	PF16113	Enoyl-CoA hydratase/isomerase	IPR029045,IPR032259	-|ClpP/crotonase-like domain superfamily|Enoyl-CoA hydratase/isomerase, HIBYL-CoA-H type	GO:0003860	3-hydroxyisobutyryl-CoA hydrolase activity	Enoyl-CoA hydratase/isomerase	ClpP/crotonase	3-HYDROXYISOBUTYRYL-COA HYDROLASE-RELATED
MarpolrudCA_g9835	Mp8g06180	ns	ns	ns			core			down				0	0	0	0	0	-1	0	0	0	0	0	0	0	0	0	0	0	0	0	-1	0	0	0	0	0	MpIDDL1	transcription factor, IDD-related	ZINC FINGER PROTEIN 567-LIKE,SERINE/THREONINE-PROTEIN KINASE RIO	beta-beta-alpha zinc fingers	C2H2-type Zn-finger protein; N-term missing; [K]	PF00096	Zinc finger, C2H2 type	IPR013087,IPR036236	Zinc finger C2H2-type|-|Zinc finger C2H2 superfamily
MarpolrudCA_g9836	Mp8g06180	ns	ns	ns			core			down				0	0	0	0	0	-1	0	0	0	0	0	0	0	0	0	0	0	0	0	-1	0	0	0	0	0	MpIDDL1	transcription factor, IDD-related	ZINC FINGER PROTEIN 567-LIKE,SERINE/THREONINE-PROTEIN KINASE RIO	beta-beta-alpha zinc fingers	C2H2-type Zn-finger protein; N-term missing; [K]	PF00096	Zinc finger, C2H2 type	IPR013087,IPR036236	Zinc finger C2H2-type|-|Zinc finger C2H2 superfamily			C2H2-type zinc finger	beta-beta-alpha zinc fingers	ZINC FINGER PROTEIN WIP2
MarpolrudCA_g9837	Mp8g06190	ns	ns	ns			accessory							0	0	0	0	0	0	0	0	0	0	0	0	0	0	0	0	0	0	0	0	0	0	0	0	0			OS01G0604700 PROTEIN,RNA POLYMERASE SIGMA FACTOR RPO			PF03661	Transmembrane protein 33/Nucleoporin POM33	IPR005344	-|TMEM33/Pom33 family	GO:0016021	integral component of membrane	Transmembrane protein 33/Nucleoporin POM33		TRANSMEMBRANE PROTEIN 33
MarpolrudCA_g9838	Mp8g06200	ns	ns	ns			core							0	0	0	0	0	0	0	0	0	0	0	0	-1	0	0	0	0	0	0	0	0	0	0	0	0			EXPRESSED PROTEIN						-					EXPRESSED PROTEIN
MarpolrudCA_g9839	Mp8g06210	ns					core							0	0	0	0	0	0	1	0	0	1	0	0	0	0	0	0	0	0	0	0	0	0	0	0	0			COILED-COIL DOMAIN-CONTAINING PROTEIN 13					IPR038929	Coiled-coil domain-containing protein 13|-					COILED-COIL DOMAIN-CONTAINING PROTEIN 13
MarpolrudCA_g9841	Mp8g06230	up	ns	up			super_accessory			up	up	up	up	0	0	0	0	0	0	0	0	0	0	0	1	1	0	0	0	0	0	0	0	0	-1	1	0	0	MpBHLH51	transcription factor, bHLH	TRANSCRIPTION FACTOR TT8,TRANSCRIPTION FACTOR TT8	HLH, helix-loop-helix DNA-binding domain		PF00010	Helix-loop-helix DNA-binding domain	IPR011598,IPR036638	-|Myc-type, basic helix-loop-helix (bHLH) domain|Helix-loop-helix DNA-binding domain superfamily	GO:0046983	protein dimerization activity	Helix-loop-helix DNA-binding domain	HLH, helix-loop-helix DNA-binding domain	TRANSCRIPTION FACTOR TT8
MarpolrudCA_g9842	Mp8g06240	ns	ns	ns			core						up	0	0	0	0	0	0	0	0	0	0	0	0	0	0	0	0	0	0	0	0	0	0	0	0	0			QUIESCIN Q6-RELATED SULFHYDRYL OXIDASE,SULFHYDRYL OXIDASE	Thioredoxin-like,FAD-dependent thiol oxidase	FAD-dependent sulfhydryl oxidase/quiescin and related proteins; [D]	PF04777|PF00085	Erv1 / Alr family|Thioredoxin	IPR017937,IPR036249,IPR039798,IPR017905,IPR036774,IPR013766	Thioredoxin, conserved site|-|Thioredoxin-like superfamily|Sulfhydryl oxidase|ERV/ALR sulfhydryl oxidase domain|ERV/ALR sulfhydryl oxidase domain superfamily|Thioredoxin domain	GO:0016971,GO:0016972	flavin-linked sulfhydryl oxidase activity|thiol oxidase activity	Thioredoxin;Erv1 / Alr family	FAD-dependent thiol oxidase;Thioredoxin-like	QUIESCIN Q6-RELATED SULFHYDRYL OXIDASE
MarpolrudCA_g9843	Mp8g06250	ns	ns	ns			core							0	0	0	0	0	0	0	0	0	0	0	0	0	0	0	0	0	0	0	0	0	0	0	0	0			METHIONINE AMINOPEPTIDASE 1,METHIONINE AMINOPEPTIDASE	Creatinase/aminopeptidase	Putative methionine aminopeptidase; [O]	PF15801|PF00557	zf-MYND-like zinc finger, mRNA-binding|Metallopeptidase family M24	IPR001714,IPR002467,IPR031615,IPR000994,IPR036005	Peptidase M24, methionine aminopeptidase|Peptidase M24A, methionine aminopeptidase, subfamily 1|MYND-like zinc finger|-|Peptidase M24|Creatinase/aminopeptidase-like	GO:0070006,GO:0006508	metalloaminopeptidase activity|proteolysis	zf-MYND-like zinc finger, mRNA-binding;Metallopeptidase family M24	Creatinase/aminopeptidase	METHIONINE AMINOPEPTIDASE
MarpolrudCA_g9844	Mp8g06260	ns	ns	ns			core						down	0	0	-1	1	0	0	0	0	0	-1	0	0	-1	0	1	0	0	1	1	0	0	0	1	0	0			BNAA05G27230D PROTEIN,AMINO ACID TRANSPORTER		Amino acid transporters; [E]	PF01490	Transmembrane amino acid transporter protein	IPR013057	-|Amino acid transporter, transmembrane domain			Transmembrane amino acid transporter protein		AMINO ACID TRANSPORTER
MarpolrudCA_g9845	Mp8g06270	ns	ns	ns			core							0	0	0	1	0	0	0	0	0	0	0	0	-1	0	0	0	0	1	1	0	0	0	0	0	0			ADENYLYLTRANSFERASE AND SULFURTRANSFERASE MOCS3,UBIQUITIN-ACTIVATING ENZYME E1	Activating enzymes of the ubiquitin-like proteins	Molybdopterin synthase sulfurylase; [H]	PF00581|PF00899	Rhodanese-like domain|ThiF family	IPR036873,IPR001763,IPR035985,IPR000594	Rhodanese-like domain superfamily|-|Rhodanese-like domain|Ubiquitin-activating enzyme|THIF-type NAD/FAD binding fold	GO:0008641,GO:0002143,GO:0004792,GO:0005829	ubiquitin-like modifier activating enzyme activity|tRNA wobble position uridine thiolation|thiosulfate sulfurtransferase activity|cytosol	ThiF family;Rhodanese-like domain	Activating enzymes of the ubiquitin-like proteins	UBIQUITIN-ACTIVATING ENZYME E1
MarpolrudCA_g9846	Mp8g06270	ns					core							0	0	0	1	0	0	0	0	0	0	0	0	-1	0	0	0	0	1	1	0	0	0	0	0	0			ADENYLYLTRANSFERASE AND SULFURTRANSFERASE MOCS3,UBIQUITIN-ACTIVATING ENZYME E1	Activating enzymes of the ubiquitin-like proteins	Molybdopterin synthase sulfurylase; [H]	PF00581|PF00899	Rhodanese-like domain|ThiF family	IPR036873,IPR001763,IPR035985,IPR000594	Rhodanese-like domain superfamily|-|Rhodanese-like domain|Ubiquitin-activating enzyme|THIF-type NAD/FAD binding fold	GO:0008641,GO:0002143,GO:0004792,GO:0005829	ubiquitin-like modifier activating enzyme activity|tRNA wobble position uridine thiolation|thiosulfate sulfurtransferase activity|cytosol	gag-polypeptide of LTR copia-type
MarpolrudCA_g9847	Mp8g06280	ns	ns	ns			core							0	0	0	0	0	0	0	0	0	0	-1	-1	0	0	0	0	0	0	0	0	0	0	0	0	0			SWI/SNF-RELATED MATRIX-ASSOCIATED ACTIN-DEPENDENT REGULATOR OF CHROMATIN SUBFAMILY D,PROTEIN TRI1	SWIB/MDM2 domain	RNA polymerase I transcription factor UAF; N-term missing; C-term missing; [K]	PF02201	SWIB/MDM2 domain	IPR019835,IPR003121,IPR036885	-|SWIB domain|SWIB/MDM2 domain|SWIB/MDM2 domain superfamily	GO:0005515	protein binding	SWIB/MDM2 domain	SWIB/MDM2 domain	SWI/SNF-RELATED MATRIX-ASSOCIATED ACTIN-DEPENDENT REGULATOR OF CHROMATIN SUBFAMILY D
MarpolrudCA_g9848	Mp8g06290	ns	ns	ns			core							0	0	0	0	0	0	0	0	0	0	0	0	0	0	0	0	0	0	0	0	-1	-1	0	0	0			PEPTIDYL-TRNA HYDROLASE PTRHD1-RELATED	Peptidyl-tRNA hydrolase II	Uncharacterized conserved protein; [S]	PF01981	Peptidyl-tRNA hydrolase PTH2	IPR023476,IPR042237,IPR002833	Peptidyl-tRNA hydrolase II domain superfamily|-|Putative peptidyl-tRNA hydrolase PTRHD1|Peptidyl-tRNA hydrolase, PTH2	GO:0004045	aminoacyl-tRNA hydrolase activity	Peptidyl-tRNA hydrolase PTH2	Peptidyl-tRNA hydrolase II	PEPTIDYL-TRNA HYDROLASE PTRHD1-RELATED
MarpolrudCA_g9850	Mp8g06300	down	ns	ns			core							0	0	0	0	0	-1	0	0	0	0	0	0	0	0	0	0	0	-1	-1	0	-1	-1	0	0	0	MpNPF33		-,OLIGOPEPTIDE TRANSPORTER-RELATED	MFS general substrate transporter	H+/oligopeptide symporter; [E]	PF00854	POT family	IPR036259,IPR000109	-|MFS transporter superfamily|Proton-dependent oligopeptide transporter family	GO:0055085,GO:0016020,GO:0022857	transmembrane transport|membrane|transmembrane transporter activity	POT family	MFS general substrate transporter	OLIGOPEPTIDE TRANSPORTER-RELATED
MarpolrudCA_g9851	Mp8g06310	ns					core			up		up	up	0	0	1	1	0	0	0	0	0	1	0	0	1	0	1	1	0	0	-1	1	1	-1	1	0	1			-	(Trans)glycosidases		PF00150	Cellulase (glycosyl hydrolase family 5)	IPR001547,IPR017853	-|Glycoside hydrolase, family 5|Glycoside hydrolase superfamily	GO:0071704,GO:0004553	organic substance metabolic process|hydrolase activity, hydrolyzing O-glycosyl compounds	Cellulase (glycosyl hydrolase family 5)	(Trans)glycosidases
MarpolrudCA_g9852	Mp8g06340	ns	ns	ns			core				down	up		0	0	0	0	0	0	-1	-1	-1	-1	0	-1	0	0	-1	0	0	0	0	0	-1	0	0	-1	0	MpDIR6					PF03018	Dirigent-like protein	IPR004265,IPR044859	-|Dirigent protein|Allene oxide cyclase/Dirigent protein			Dirigent-like protein
MarpolrudCA_g9853	Mp8g06350						accessory							0	0	1	0	0	0	0	0	0	0	0	0	0	0	0	0	1	0	0	0	0	0	0	0	0			METHYL-CPG BINDING PROTEIN, MBD,OS06G0702100 PROTEIN	DNA-binding domain		PF07496	CW-type Zinc Finger	IPR011124,IPR001739,IPR016177	-|Zinc finger, CW-type|Methyl-CpG DNA binding|DNA-binding domain superfamily	GO:0008270,GO:0003677	zinc ion binding|DNA binding	CW-type Zinc Finger;Methyl-CpG binding domain	DNA-binding domain	METHYL-CPG BINDING PROTEIN, MBD
MarpolrudCA_g9854	Mp8g06360	ns	ns	ns			core			up	up			0	0	0	0	0	-1	0	0	0	-1	0	0	-1	0	0	0	0	-1	-1	-1	-1	1	0	1	0			PLANT L-ASCORBATE OXIDASE,MULTI-COPPER OXIDASE	Cupredoxins	Multicopper oxidases; [Q]	PF00394|PF07732|PF07731	Multicopper oxidase	IPR008972,IPR001117,IPR033138,IPR002355,IPR017760,IPR011707,IPR011706	Cupredoxin|-|Multicopper oxidase, type 1|Multicopper oxidases, conserved site|Multicopper oxidase, copper-binding site|L-ascorbate oxidase, plants|Multicopper oxidase, type 3|Multicopper oxidase, type 2	GO:0005576,GO:0005507,GO:0016491	extracellular region|copper ion binding|oxidoreductase activity	Multicopper oxidase	Cupredoxins	MULTI-COPPER OXIDASE
MarpolrudCA_g9855	Mp8g06370	ns	ns	ns			core							0	0	0	0	0	0	0	0	0	0	0	0	0	0	0	0	0	0	0	0	0	0	0	0	0	MpAO	abscisic aldehyde oxidase	INDOLE-3-ACETALDEHYDE OXIDASE,XANTHINE DEHYDROGENASE	2Fe-2S ferredoxin-like,CO dehydrogenase flavoprotein C-terminal domain-like,FAD-binding/transporter-associated domain-like,CO dehydrogenase ISP C-domain like,CO dehydrogenase molybdoprotein N-domain-like,Molybdenum cofactor-binding domain	Xanthine dehydrogenase; [F]	PF02738|PF01799|PF03450|PF00941|PF01315|PF00111	Molybdopterin-binding domain of aldehyde dehydrogenase|[2Fe-2S] binding domain|CO dehydrogenase flavoprotein C-terminal domain|FAD binding domain in molybdopterin dehydrogenase|Aldehyde oxidase and xanthine dehydrogenase, a/b hammerhead domain|2Fe-2S iron-sulfur cluster binding domain	IPR016169,IPR005107,IPR016208,IPR008274,IPR036856,IPR002888,IPR012675,IPR036884,IPR000674,IPR006058,IPR016167,IPR002346,IPR001041,IPR036318,IPR016166,IPR036683,IPR037165,IPR036010	FAD-binding, type PCMH, subdomain 2|CO dehydrogenase flavoprotein, C-terminal|Aldehyde oxidase/xanthine dehydrogenase|-|Aldehyde oxidase/xanthine dehydrogenase, molybdopterin binding|Aldehyde oxidase/xanthine dehydrogenase, a/b hammerhead superfamily|[2Fe-2S]-binding|Beta-grasp domain superfamily|[2Fe-2S]-binding domain superfamily|Aldehyde oxidase/xanthine dehydrogenase, a/b hammerhead|2Fe-2S ferredoxin, iron-sulphur binding site|FAD-binding, type PCMH, subdomain 1|Molybdopterin dehydrogenase, FAD-binding|2Fe-2S ferredoxin-type iron-sulfur binding domain|FAD-binding, type PCMH-like superfamily|FAD-binding domain, PCMH-type|CO dehydrogenase flavoprotein, C-terminal domain superfamily|Aldehyde oxidase/xanthine dehydrogenase, molybdopterin binding domain superfamily|2Fe-2S ferredoxin-like superfamily	GO:0051536,GO:0046872,GO:0009055,GO:0071949,GO:0050660,GO:0051537,GO:0016491,GO:0005506	iron-sulfur cluster binding|metal ion binding|electron transfer activity|FAD binding|flavin adenine dinucleotide binding|2 iron, 2 sulfur cluster binding|oxidoreductase activity|iron ion binding	Aldehyde oxidase and xanthine dehydrogenase, a/b hammerhead domain;CO dehydrogenase flavoprotein C-terminal domain;Molybdopterin cofactor-binding domain;[2Fe-2S] binding domain;2Fe-2S iron-sulfur cluster binding domain;FAD binding domain in molybdopterin dehydrogenase	CO dehydrogenase molybdoprotein N-domain-like;CO dehydrogenase ISP C-domain like;Molybdenum cofactor-binding domain;FAD-binding/transporter-associated domain-like;CO dehydrogenase flavoprotein C-terminal domain-like;2Fe-2S ferredoxin-like	XANTHINE DEHYDROGENASE
MarpolrudCA_g9856	Mp8g06380	ns					core							0	0	0	0	0	0	0	0	0	0	0	0	0	0	0	0	0	0	0	0	0	0	0	0	0			80 KDA MCM3-ASSOCIATED PROTEIN,LEUKOCYTE RECEPTOR CLUSTER MEMBER 8		Leucine permease transcriptional regulator; [K]	PF03399	SAC3/GANP family	IPR000717,IPR005062	-|Proteasome component (PCI) domain|SAC3/GANP/THP3
MarpolrudCA_g9857	Mp8g06380	ns	ns	ns			core							0	0	0	0	0	0	0	0	0	0	0	0	0	0	0	0	0	0	0	0	0	0	0	0	0			80 KDA MCM3-ASSOCIATED PROTEIN,LEUKOCYTE RECEPTOR CLUSTER MEMBER 8		Leucine permease transcriptional regulator; [K]	PF03399	SAC3/GANP family	IPR000717,IPR005062	-|Proteasome component (PCI) domain|SAC3/GANP/THP3			SAC3/GANP family		80 KDA MCM3-ASSOCIATED PROTEIN
MarpolrudCA_g9860	Mp8g06400	ns	ns	ns			core							0	0	0	0	0	0	-1	0	0	-1	0	0	0	0	0	0	0	0	0	0	0	0	0	0	0	MpPRAF	Raf-like protein kinase, subfamily B4	SERINE-THREONINE PROTEIN KINASE,KINASE SUPERFAMILY WITH OCTICOSAPEPTIDE/PHOX/BEM1P DOMAIN-CONTAINING PROTEIN	Protein kinase-like (PK-like),CAD & PB1 domains	Tyrosine kinase specific for activated (GTP-bound) p21cdc42Hs; [T]	PF07714|PF00564	Protein tyrosine and serine/threonine kinase|PB1 domain	IPR001245,IPR000719,IPR011009,IPR000270,IPR008271,IPR017441	-|Serine-threonine/tyrosine-protein kinase, catalytic domain|Protein kinase domain|Protein kinase-like domain superfamily|PB1 domain|Serine/threonine-protein kinase, active site|Protein kinase, ATP binding site	GO:0005524,GO:0006468,GO:0005515,GO:0004672	ATP binding|protein phosphorylation|protein binding|protein kinase activity	Protein tyrosine and serine/threonine kinase;PB1 domain	Protein kinase-like (PK-like);CAD & PB1 domains	SERINE-THREONINE PROTEIN KINASE
MarpolrudCA_g9861	Mp8g06430	ns	ns	ns			core							0	0	0	0	0	0	0	0	0	0	0	0	0	0	0	0	0	0	0	0	0	1	0	0	0			METHYLTRANSFERASE-RELATED,O-METHYLTRANSFERASE 3	S-adenosyl-L-methionine-dependent methyltransferases	Predicted methyltransferase; [R]	PF13489	Methyltransferase domain	IPR026113,IPR029063	-|Methyltransferase-like|S-adenosyl-L-methionine-dependent methyltransferase			Methyltransferase domain	S-adenosyl-L-methionine-dependent methyltransferases	METHYLTRANSFERASE-RELATED
MarpolrudCA_g9862	Mp8g06440	ns	ns	ns			core							0	0	0	0	0	0	0	1	0	0	0	0	0	0	0	0	0	0	0	0	0	0	0	0	0			ASPARAGINE SYNTHETASE DOMAIN-CONTAINING PROTEIN 1	Adenine nucleotide alpha hydrolases-like,N-terminal nucleophile aminohydrolases (Ntn hydrolases)	Asparagine synthase; [E]	PF00733|PF13537	Asparagine synthase|Glutamine amidotransferase domain	IPR001962,IPR029055,IPR014729,IPR017932	-|Asparagine synthase|Nucleophile aminohydrolases, N-terminal|Rossmann-like alpha/beta/alpha sandwich fold|Glutamine amidotransferase type 2 domain	GO:0006529,GO:0004066	asparagine biosynthetic process|asparagine synthase (glutamine-hydrolyzing) activity	Asparagine synthase;Glutamine amidotransferase domain	N-terminal nucleophile aminohydrolases (Ntn hydrolases);Adenine nucleotide alpha hydrolases-like	ASPARAGINE SYNTHETASE DOMAIN-CONTAINING PROTEIN 1
MarpolrudCA_g9863	Mp8g06450	ns	ns	ns			core							0	0	0	0	0	0	0	0	0	0	0	0	0	0	0	0	0	0	0	0	0	1	0	0	0	Mp1R-MYB5	transcription factor, MYB	PROTEIN ALWAYS EARLY 1-RELATED,LIN-9	Homeodomain-like	Retinoblastoma pathway protein LIN-9/chromatin-associated protein Aly; [BDT]	PF00249|PF06584	Myb-like DNA-binding domain|DIRP	IPR028306,IPR010561,IPR033471,IPR009057,IPR001005	Protein ALWAYS EARLY, plant|-|Protein LIN-9/Protein ALWAYS EARLY|DIRP domain|Homeobox-like domain superfamily|SANT/Myb domain	GO:0017053,GO:0006351	transcription repressor complex|transcription, DNA-templated	DIRP;Myb-like DNA-binding domain	Homeodomain-like	LIN-9
MarpolrudCA_g9864	Mp8g06460	ns	ns	ns			core							0	0	0	0	0	0	0	0	0	0	0	0	0	0	0	0	0	0	0	0	1	0	0	0	0			WD REPEAT-CONTAINING PROTEIN WDR-5.2-RELATED,WD REPEAT-CONTAINING	WD40 repeat-like,RING/U-box	WD40 repeat protein; [R],Tyrosine kinase negative regulator CBL; N-term missing; C-term missing; [V]	PF13639|PF00400	Ring finger domain|WD domain, G-beta repeat	IPR019775,IPR001680,IPR015943,IPR001841,IPR013083,IPR020472,IPR036322,IPR017986,IPR017907	WD40 repeat, conserved site|-|WD40 repeat|WD40/YVTN repeat-like-containing domain superfamily|Zinc finger, RING-type|Zinc finger, RING/FYVE/PHD-type|G-protein beta WD-40 repeat|WD40-repeat-containing domain superfamily|WD40-repeat-containing domain|Zinc finger, RING-type, conserved site	GO:0005515	protein binding	WD domain, G-beta repeat;Ring finger domain	WD40 repeat-like;RING/U-box	WD40 REPEAT PROTEIN
MarpolrudCA_g9865	Mp8g06470	ns	ns	ns			core	Oil body cells						0	0	0	0	0	0	1	1	1	1	0	0	0	0	0	0	0	0	0	0	1	0	1	0	0			APO PROTEIN 1, CHLOROPLASTIC,EUKARYOTIC TRANSLATION INITIATION FACTOR SUI1			PF05634	APO RNA-binding	IPR023342	-|APO domain	GO:0003723	RNA binding	APO RNA-binding		EUKARYOTIC TRANSLATION INITIATION FACTOR SUI1
MarpolrudCA_g9866	Mp8g06480						accessory							0	0	0	0	0	-1	1	1	1	1	1	1	1	0	0	0	0	-1	0	0	0	0	1	0	0									-
MarpolrudCA_g9867	Mp8g06490	ns	ns	ns			core							0	0	0	0	1	0	1	0	0	1	1	1	0	0	0	0	0	-1	0	0	0	0	0	0	0			HEAT SHOCK 70 KDA PROTEIN 14,HSC70CB, ISOFORM G-RELATED	Heat shock protein 70kD (HSP70), C-terminal subdomain,Actin-like ATPase domain,Heat shock protein 70kD (HSP70), peptide-binding domain	Molecular chaperones HSP105/HSP110/SSE1, HSP70 superfamily; [O]	PF00012	Hsp70 protein	IPR029048,IPR043129,IPR029047,IPR013126	-|Heat shock protein 70kD, C-terminal domain superfamily|ATPase, nucleotide binding domain|Heat shock protein 70kD, peptide-binding domain superfamily|Heat shock protein 70 family	GO:0005524,GO:0016887	ATP binding|ATPase activity	Hsp70 protein	Heat shock protein 70kD (HSP70), C-terminal subdomain;Heat shock protein 70kD (HSP70), peptide-binding domain;Actin-like ATPase domain	HSC70CB, ISOFORM G-RELATED
MarpolrudCA_g9868	Mp8g06500	ns	ns	ns			core							0	0	0	0	0	0	0	0	0	0	0	0	0	0	0	0	0	0	0	0	0	0	0	0	0	MpC3H32		RNA-BINDING MOTIF PROTEIN, X-LINKED 2,RNA-BINDING MOTIF PROTEIN, X-LINKED 2	RNA-binding domain, RBD	Predicted RNA-binding protein (RRM superfamily); [R]	PF00642|PF00076	Zinc finger C-x8-C-x5-C-x3-H type (and similar)|RNA recognition motif. (a.k.a. RRM, RBD, or RNP domain)	IPR000571,IPR012677,IPR035979,IPR000504	-|Zinc finger, CCCH-type|Nucleotide-binding alpha-beta plait domain superfamily|RNA-binding domain superfamily|RNA recognition motif domain	GO:0003676,GO:0046872	nucleic acid binding|metal ion binding	Zinc finger C-x8-C-x5-C-x3-H type (and similar);RNA recognition motif	RNA-binding domain, RBD	RNA-BINDING MOTIF PROTEIN, X-LINKED 2
MarpolrudCA_g9870	Mp8g06510	ns	ns	ns			core							0	0	0	0	0	0	0	0	0	0	0	0	0	0	0	0	0	0	0	0	0	0	0	0	0			40S RIBOSOMAL PROTEIN S15A,OS02G0478600 PROTEIN	Ribosomal protein S8	40S ribosomal protein S15/S22; [J]	PF00410	Ribosomal protein S8	IPR000630,IPR035987	Ribosomal protein S8|-|Ribosomal protein S8 superfamily	GO:0003735,GO:0005840,GO:0006412	structural constituent of ribosome|ribosome|translation	Ribosomal protein S8	Ribosomal protein S8	40S RIBOSOMAL PROTEIN S15A
MarpolrudCA_g9871	Mp8g06520	ns	ns	ns			core					down		0	0	0	0	-1	0	1	1	0	1	-1	-1	-1	-1	0	0	0	0	0	0	1	-1	0	0	0			OS07G0462200 PROTEIN,OS07G0462200 PROTEIN-RELATED			PF06749	Protein of unknown function (DUF1218)	IPR009606	-|Modifying wall lignin-1/2			Protein of unknown function (DUF1218)		OS07G0462200 PROTEIN-RELATED
MarpolrudCA_g9872	Mp8g06540	ns					core			down	down		down	0	0	-1	0	0	-1	0	0	0	0	0	0	0	0	0	0	0	-1	-1	-1	-1	0	-1	0	0			OS05G0588300 PROTEIN,F16P17.10 PROTEIN	Protein kinase-like (PK-like),L domain-like	Serine/threonine protein kinase; N-term missing; [T],Serine/threonine phosphatase 2C containing leucine-rich repeats, similar to SCN circadian oscillatory protein (SCOP); C-term missing; [T]	PF13855|PF08263|PF00560|PF00069	Leucine rich repeat|Leucine rich repeat N-terminal domain|Leucine Rich Repeat|Protein kinase domain	IPR001611,IPR000719,IPR011009,IPR013210,IPR032675,IPR008271,IPR003591	Leucine-rich repeat|Protein kinase domain|-|Protein kinase-like domain superfamily|Leucine-rich repeat-containing N-terminal, plant-type|Leucine-rich repeat domain superfamily|Serine/threonine-protein kinase, active site|Leucine-rich repeat, typical subtype	GO:0005524,GO:0006468,GO:0005515,GO:0004672	ATP binding|protein phosphorylation|protein binding|protein kinase activity
MarpolrudCA_g9873	Mp8g06540	ns	ns	ns			core			down	down		down	0	0	-1	0	0	-1	0	0	0	0	0	0	0	0	0	0	0	-1	-1	-1	-1	0	-1	0	0			OS05G0588300 PROTEIN,F16P17.10 PROTEIN	Protein kinase-like (PK-like),L domain-like	Serine/threonine protein kinase; N-term missing; [T],Serine/threonine phosphatase 2C containing leucine-rich repeats, similar to SCN circadian oscillatory protein (SCOP); C-term missing; [T]	PF13855|PF08263|PF00560|PF00069	Leucine rich repeat|Leucine rich repeat N-terminal domain|Leucine Rich Repeat|Protein kinase domain	IPR001611,IPR000719,IPR011009,IPR013210,IPR032675,IPR008271,IPR003591	Leucine-rich repeat|Protein kinase domain|-|Protein kinase-like domain superfamily|Leucine-rich repeat-containing N-terminal, plant-type|Leucine-rich repeat domain superfamily|Serine/threonine-protein kinase, active site|Leucine-rich repeat, typical subtype	GO:0005524,GO:0006468,GO:0005515,GO:0004672	ATP binding|protein phosphorylation|protein binding|protein kinase activity	Leucine Rich Repeat;Leucine rich repeat N-terminal domain;Protein kinase domain;Leucine rich repeat	L domain-like;Protein kinase-like (PK-like)	LRR RECEPTOR-LIKE SERINE/THREONINE-PROTEIN KINASE-RELATED
MarpolrudCA_g9874	Mp8g06550	ns					core							0	0	0	0	0	0	0	0	0	0	0	0	0	0	0	0	0	1	1	1	1	0	0	0	0	MpTRIHELIX10	transcription factor, Trihelix	OSJNBA0043A12.37 PROTEIN-RELATED			PF13837	Myb/SANT-like DNA-binding domain	IPR044822,IPR017877	-|Myb/SANT-like DNA-binding domain 4|Myb-like domain
MarpolrudCA_g9875	Mp8g06550	ns	ns	ns			core							0	0	0	0	0	0	0	0	0	0	0	0	0	0	0	0	0	1	1	1	1	0	0	0	0	MpTRIHELIX10	transcription factor, Trihelix	OSJNBA0043A12.37 PROTEIN-RELATED			PF13837	Myb/SANT-like DNA-binding domain	IPR044822,IPR017877	-|Myb/SANT-like DNA-binding domain 4|Myb-like domain					OSJNBA0043A12.37 PROTEIN-RELATED
MarpolrudCA_g9877	Mp8g06570	ns					accessory							0	0	0	0	0	1	0	0	0	1	0	0	0	0	0	0	0	1	1	1	1	1	0	0	0									-
MarpolrudCA_g9878	Mp8g06580	ns	ns	ns			accessory							0	0	0	1	0	0	1	1	1	0	0	1	0	1	1	1	0	0	1	0	0	0	1	0	0									-
MarpolrudCA_g9879	Mp8g06590	ns	ns	ns			core							0	0	0	0	0	0	0	0	0	1	0	0	0	0	0	0	0	1	0	0	0	0	0	0	0			OS01G0216300 PROTEIN,ZINC FINGER FYVE DOMAIN CONTAINING PROTEIN			PF00657	GDSL-like Lipase/Acylhydrolase	IPR035669,IPR036514,IPR001087	-|GDSL lipase/esterase-like, plant|SGNH hydrolase superfamily|GDSL lipase/esterase	GO:0016788	hydrolase activity, acting on ester bonds	GDSL-like Lipase/Acylhydrolase		ZINC FINGER FYVE DOMAIN CONTAINING PROTEIN
MarpolrudCA_g9881	Mp8g06600	ns					accessory							0	0	0	0	0	0	0	0	0	0	0	0	0	0	0	0	0	1	0	0	0	1	1	0	0			PEROXISOMAL MEMBRANE PROTEIN 2, PXMP2 MPV17,PEROXISOMAL MEMBRANE 22 KDA (MPV17/PMP22) FAMILY PROTEIN		Peroxisomal membrane protein MPV17 and related proteins; [R]	PF04117	Mpv17 / PMP22 family	IPR007248	-|Mpv17/PMP22	GO:0016021	integral component of membrane
MarpolrudCA_g9882	Mp8g06600	ns	ns	ns			accessory							0	0	0	0	0	0	0	0	0	0	0	0	0	0	0	0	0	1	0	0	0	1	1	0	0			PEROXISOMAL MEMBRANE PROTEIN 2, PXMP2 MPV17,PEROXISOMAL MEMBRANE 22 KDA (MPV17/PMP22) FAMILY PROTEIN		Peroxisomal membrane protein MPV17 and related proteins; [R]	PF04117	Mpv17 / PMP22 family	IPR007248	-|Mpv17/PMP22	GO:0016021	integral component of membrane	Mpv17 / PMP22 family		PEROXISOMAL MEMBRANE PROTEIN 2, PXMP2 MPV17
MarpolrudCA_g9883	Mp8g06610	ns	ns	ns			accessory	Mature cells at D1;Gemma cells;Gemma cells;Rhizoids;Undefined cells			down			0	1	0	0	0	-1	0	0	0	0	1	0	0	1	0	0	0	-1	-1	-1	-1	-1	0	0	0						PF14200	Ricin-type beta-trefoil lectin domain-like	IPR000772	Ricin B, lectin domain|-				Ricin B-like lectins
MarpolrudCA_g9884	Mp8g06620	ns	ns	ns			core							0	0	0	0	0	0	0	0	0	0	0	0	0	0	0	0	0	0	0	0	0	0	0	0	0			RNA POLYMERASE II HOLOENZYME COMPONENT SRB7	Mediator hinge subcomplex-like	RNA polymerase II holoenzyme and mediator subcomplex, subunit SURB7/SRB7; [K]	PF11221	Subunit 21 of Mediator complex	IPR021384,IPR037212	-|Mediator complex, subunit Med21|Mediator complex, subunit Med7/Med21-like	GO:0016592	mediator complex	Subunit 21 of Mediator complex	Mediator hinge subcomplex-like	RNA POLYMERASE II HOLOENZYME COMPONENT SRB7
MarpolrudCA_g9886	Mp8g06640	ns					accessory					down		0	0	0	-1	0	-1	0	0	0	0	1	1	0	1	0	0	1	-1	-1	-1	-1	-1	0	0	0									-
MarpolrudCA_g9886	Mp8g06630	ns												0	-1	0	0	0	-1	0	-1	0	0	0	1	1	0	0	0	0	-1	-1	-1	-1	-1	0	-1	0									-
MarpolrudCA_g9887	Mp8g06640	ns					accessory					down		0	0	0	-1	0	-1	0	0	0	0	1	1	0	1	0	0	1	-1	-1	-1	-1	-1	0	0	0									-
MarpolrudCA_g9888	Mp8g06650	ns					accessory							0	0	0	0	0	-1	-1	0	0	-1	0	0	0	1	0	0	0	-1	-1	-1	-1	-1	0	0	0									-
MarpolrudCA_g9891	Mp8g06670	ns	ns	ns			core				up			0	0	1	1	0	0	0	0	0	1	0	0	0	1	1	1	1	0	0	0	0	0	0	1	1			-,PROSTAMIDE/PROSTAGLANDIN F SYNTHASE	Thioredoxin-like	Uncharacterized conserved protein; [S]	PF13911	AhpC/TSA antioxidant enzyme	IPR032801,IPR036249	-|Peroxiredoxin-like 2A/B/C|Thioredoxin-like superfamily			AhpC/TSA antioxidant enzyme	Thioredoxin-like
MarpolrudCA_g9892	Mp8g06680	ns	ns	ns			core							0	0	0	0	0	0	0	0	0	0	0	0	0	0	0	0	0	0	0	0	0	0	0	0	0	MpGH31.6		BCDNA.GH04962,ALPHA-GLUCOSIDASE	Galactose mutarotase-like,(Trans)glycosidases,Glycosyl hydrolase domain	Glucosidase II catalytic (alpha) subunit and related enzymes, glycosyl hydrolase family 31; [GMO]	PF17137|PF13802|PF01055	Domain of unknown function (DUF5110)|Galactose mutarotase-like|Glycosyl hydrolases family 31	IPR033403,IPR013780,IPR030458,IPR011013,IPR017853,IPR025887,IPR000322	-|Domain of unknown function DUF5110|Glycosyl hydrolase, all-beta|Glycosyl hydrolases family 31, active site|Galactose mutarotase-like domain superfamily|Glycoside hydrolase superfamily|Glycoside hydrolase family 31, N-terminal domain|Glycoside hydrolase	GO:0003824,GO:0030246,GO:0005975,GO:0004553	catalytic activity|carbohydrate binding|carbohydrate metabolic process|hydrolase activity, hydrolyzing O-glycosyl compounds	Glycosyl hydrolases family 31 TIM-barrel domain;Glycosyl hydrolase family 31 C-terminal domain;Glycosyl hydrolase 31 N-terminal galactose mutarotase-like domain;Domain of unknown function (DUF5110)	(Trans)glycosidases;Galactose mutarotase-like;Glycosyl hydrolase domain	ALPHA-GLUCOSIDASE
MarpolrudCA_g9893	Mp8g06690	ns	ns	ns			core							0	0	0	0	0	0	0	0	0	0	0	0	0	0	0	0	0	-1	-1	0	0	-1	0	0	0	MpGT37.18		FUCOSYLTRANSFERASE 2-RELATED,OS02G0275200 PROTEIN			PF03254	Xyloglucan fucosyltransferase	IPR004938	Xyloglucan fucosyltransferase|-	GO:0008107,GO:0016020,GO:0042546	galactoside 2-alpha-L-fucosyltransferase activity|membrane|cell wall biogenesis	Xyloglucan fucosyltransferase		FUCOSYLTRANSFERASE 2-RELATED
MarpolrudCA_g9894	Mp8g06710	ns	ns	ns			core	Rhizoids						0	0	0	0	0	0	0	0	0	0	0	0	0	0	0	0	0	0	0	0	0	0	0	0	0			PROFILIN-2,PROFILIN	Profilin (actin-binding protein)	Profilin; [Z]	PF00235	Profilin	IPR005455,IPR036140,IPR027310	Profilin|Profilin superfamily|-|Profilin conserved site	GO:0003779	actin binding	Profilin	Profilin (actin-binding protein)	PROFILIN
MarpolrudCA_g9895	Mp8g06720	ns	ns	ns			core							0	0	0	0	0	-1	0	0	0	0	0	0	0	0	0	0	0	-1	0	-1	-1	0	0	0	0			TRYPTOPHAN/TYROSINE PERMEASE			PF03222	Tryptophan/tyrosine permease family	IPR018227	-|Amino acid/polyamine transporter 2	GO:0003333	amino acid transmembrane transport	Tryptophan/tyrosine permease family		TRYPTOPHAN/TYROSINE PERMEASE
MarpolrudCA_g9896	Mp8g06730	ns	ns	ns			core				up	up	up	0	0	0	0	0	-1	0	0	0	0	0	0	1	0	0	0	0	-1	-1	0	0	0	0	0	0			CALCIUM-TRANSPORTING ATPASE,RETICULUM [ER]-TYPE CALCIUM ATPASE, PUTATIVE-RELATED	Metal cation-transporting ATPase, ATP-binding domain N,HAD-like,Calcium ATPase, transmembrane domain M,Calcium ATPase, transduction domain A	Ca2+ transporting ATPase; [P]	PF00690|PF00689|PF00122|PF00702	Cation transporter/ATPase, N-terminus|Cation transporting ATPase, C-terminus|E1-E2 ATPase|haloacid dehalogenase-like hydrolase	IPR023299,IPR004014,IPR008250,IPR023298,IPR006068,IPR018303,IPR001757,IPR023214,IPR044492,IPR036412	-|P-type ATPase, cytoplasmic domain N|Cation-transporting P-type ATPase, N-terminal|P-type ATPase, A domain superfamily|P-type ATPase, transmembrane domain superfamily|Cation-transporting P-type ATPase, C-terminal|P-type ATPase, phosphorylation site|P-typ	GO:0000166,GO:0016021,GO:0005524,GO:0016887	nucleotide binding|integral component of membrane|ATP binding|ATPase activity	haloacid dehalogenase-like hydrolase;Cation transporting ATPase, C-terminus;Cation transporter/ATPase, N-terminus;E1-E2 ATPase;Cation transport ATPase (P-type)	Calcium ATPase, transduction domain A;HAD-like;Calcium ATPase, transmembrane domain M;Metal cation-transporting ATPase, ATP-binding domain N	CALCIUM-TRANSPORTING ATPASE
MarpolrudCA_g9897	Mp8g06740	ns	ns	ns			core							0	0	0	0	-1	0	0	0	0	0	-1	-1	-1	0	0	0	0	0	0	0	0	-1	0	0	0			FMN-LINKED OXIDOREDUCTASES SUPERFAMILY PROTEIN	FMN-linked oxidoreductases	tRNA-dihydrouridine synthase; [J]	PF01207	Dihydrouridine synthase (Dus)	IPR035587,IPR018517,IPR013785,IPR004653	DUS-like, FMN-binding domain|tRNA-dihydrouridine synthase, conserved site|Aldolase-type TIM barrel|-|tRNA-dihydrouridine(20/20a) synthase	GO:0002943,GO:0008033,GO:0017150,GO:0003824,GO:0050660	tRNA dihydrouridine synthesis|tRNA processing|tRNA dihydrouridine synthase activity|catalytic activity|flavin adenine dinucleotide binding	Dihydrouridine synthase (Dus)	FMN-linked oxidoreductases	FMN-LINKED OXIDOREDUCTASES SUPERFAMILY PROTEIN
MarpolrudCA_g9898	Mp8g06750	ns	ns	ns			core							0	0	0	0	1	0	0	0	1	1	0	0	0	0	0	0	0	1	1	0	0	1	1	0	0			ALDEHYDE OXIDASE GLOX-LIKE,SECRETED PROTEIN-RELATED	Galactose oxidase, central domain,E set domains		PF09118|PF07250	Domain of unknown function (DUF1929)|Glyoxal oxidase N-terminus	IPR037293,IPR015202,IPR011043,IPR014756,IPR009880,IPR013783	-|Galactose oxidase, central domain superfamily|Galactose oxidase-like, Early set domain|Galactose oxidase/kelch, beta-propeller|Immunoglobulin E-set|Glyoxal oxidase, N-terminal|Immunoglobulin-like fold			Galactose oxidase-like, Early set domain;Glyoxal oxidase N-terminus	Galactose oxidase, central domain;E set domains	SECRETED PROTEIN-RELATED
MarpolrudCA_g9899	Mp8g06760	down	ns	ns			core			down	down		down	0	0	-1	-1	0	-1	-1	-1	-1	-1	-1	-1	-1	0	-1	-1	0	-1	-1	-1	-1	-1	-1	-1	0	MpGID1L5	putative class I carboxyesterase	ACETYL ESTERASE,ARYLACETAMIDE DEACETYLASE	alpha/beta-Hydrolases	Arylacetamide deacetylase; [V]	PF07859	alpha/beta hydrolase fold	IPR013094,IPR029058	-|Alpha/beta hydrolase fold-3|Alpha/Beta hydrolase fold	GO:0016787	hydrolase activity	alpha/beta hydrolase fold	alpha/beta-Hydrolases	ARYLACETAMIDE DEACETYLASE
MarpolrudCA_g9901	Mp8g06810	down	ns	ns			core				down	down	down	0	0	0	0	0	-1	0	0	0	0	0	0	0	0	0	0	0	-1	-1	-1	-1	0	0	0	0	MpLAR-like5		-	NAD(P)-binding Rossmann-fold domains	Predicted dehydrogenase; [G]	PF05368	NmrA-like family	IPR044256,IPR008030,IPR036291	-|High chlorophyll fluorescence 244-like|NmrA-like domain|NAD(P)-binding domain superfamily			NmrA-like family	NAD(P)-binding Rossmann-fold domains
MarpolrudCA_g9902	Mp8g06820	ns	ns	ns										0	0	0	0	0	0	0	0	0	0	0	0	0	0	0	0	0	0	0	0	0	0	0	0	0			CHARGED MULTIVESICULAR BODY PROTEIN,VACUOLAR PROTEIN SORTING-ASSOCIATED PROTEIN 2 HOMOLOG 1-LIKE		Vacuolar assembly/sorting protein DID4; [U]	PF03357	Snf7	IPR005024	-|Snf7 family	GO:0007034	vacuolar transport	Snf7		CHARGED MULTIVESICULAR BODY PROTEIN
MarpolrudCA_g9904	Mp8g06830	ns	ns	ns			core							0	0	0	0	0	0	0	0	0	0	0	0	0	0	0	0	0	1	1	0	0	1	0	0	0			ARM REPEAT PROTEIN INTERACTING WITH ABF2,ARM REPEAT PROTEIN INTERACTING WITH ABF2	ARM repeat,POZ domain	Armadillo repeat protein VAC8 required for vacuole fusion, inheritance and cytosol-to-vacuole protein targeting; [U],Proteins containing BTB/POZ and Kelch domains, involved in regulatory/signal transduction processes; C-term missing; [TR]	PF00514|PF00651	Armadillo/beta-catenin-like repeat|BTB/POZ domain	IPR000225,IPR000210,IPR011989,IPR011333,IPR016024,IPR044282	Armadillo|BTB/POZ domain|-|Armadillo-like helical|SKP1/BTB/POZ domain superfamily|Armadillo-type fold|Armadillo repeat protein ABAP1/ARIA	GO:0005515	protein binding	BTB/POZ domain;Armadillo/beta-catenin-like repeat	ARM repeat;POZ domain	ARM REPEAT PROTEIN INTERACTING WITH ABF2
MarpolrudCA_g9906	Mp8g06840	ns	ns	ns			core							0	0	0	0	0	1	0	0	0	0	0	0	0	0	0	0	0	1	1	1	1	1	1	0	0			INOSITOL HEXAKISPHOSPHATE AND DIPHOSPHOINOSITOL-PENTAKISPHOSPHATE KINASE,DIPHOSPHOINOSITOL PENTAKISPHOSPHATE KINASE	Phosphoglycerate mutase-like,Glutathione synthetase ATP-binding domain-like	Arp2/3 complex-interacting protein VIP1/Asp1, involved in regulation of actin cytoskeleton; [Z]	PF00328|PF18086	Histidine phosphatase superfamily (branch 2)|Diphosphoinositol pentakisphosphate kinase 2 N-terminal domain	IPR033379,IPR029033,IPR011761,IPR000560,IPR040557,IPR037446	Histidine acid phosphatase active site|-|Histidine phosphatase superfamily|ATP-grasp fold|Histidine phosphatase superfamily, clade-2|VIP1, N-terminal|Histidine acid phosphatase, VIP1 family	GO:0046872,GO:0005524,GO:0000829	metal ion binding|ATP binding|inositol heptakisphosphate kinase activity	Histidine phosphatase superfamily (branch 2);Diphosphoinositol pentakisphosphate kinase 2 N-terminal domain	Glutathione synthetase ATP-binding domain-like;Phosphoglycerate mutase-like	DIPHOSPHOINOSITOL PENTAKISPHOSPHATE KINASE
MarpolrudCA_g9907	Mp8g06840	ns	ns	ns			core							0	0	0	0	0	1	0	0	0	0	0	0	0	0	0	0	0	1	1	1	1	1	1	0	0			INOSITOL HEXAKISPHOSPHATE AND DIPHOSPHOINOSITOL-PENTAKISPHOSPHATE KINASE,DIPHOSPHOINOSITOL PENTAKISPHOSPHATE KINASE	Phosphoglycerate mutase-like,Glutathione synthetase ATP-binding domain-like	Arp2/3 complex-interacting protein VIP1/Asp1, involved in regulation of actin cytoskeleton; [Z]	PF00328|PF18086	Histidine phosphatase superfamily (branch 2)|Diphosphoinositol pentakisphosphate kinase 2 N-terminal domain	IPR033379,IPR029033,IPR011761,IPR000560,IPR040557,IPR037446	Histidine acid phosphatase active site|-|Histidine phosphatase superfamily|ATP-grasp fold|Histidine phosphatase superfamily, clade-2|VIP1, N-terminal|Histidine acid phosphatase, VIP1 family	GO:0046872,GO:0005524,GO:0000829	metal ion binding|ATP binding|inositol heptakisphosphate kinase activity
MarpolrudCA_g9908	Mp8g06850	ns	ns	ns			core							0	0	0	0	0	0	0	0	0	0	0	0	0	0	0	0	0	0	0	0	0	0	0	0	0			UBIQUITIN-FOLD MODIFIER-CONJUGATING ENZYME 1,UBIQUITIN-FOLD MODIFIER-CONJUGATING ENZYME 1	UBC-like	Uncharacterized conserved protein; [S]	PF08694	Ubiquitin-fold modifier-conjugating enzyme 1	IPR014806,IPR016135	Ubiquitin-fold modifier-conjugating enzyme 1|Ubiquitin-conjugating enzyme/RWD-like|-	GO:0071569,GO:0061657	protein ufmylation|UFM1 conjugating enzyme activity	Ubiquitin-fold modifier-conjugating enzyme 1	UBC-like	UBIQUITIN-FOLD MODIFIER-CONJUGATING ENZYME 1
MarpolrudCA_g9909	Mp8g06860	ns	ns	ns			core		down		down		down
MarpolrudCA_g9910	Mp8g06880	ns	ns	ns			core				up			1	1	1	-1	0	0	-1	0	0	0	1	1	0	1	0	1	1	0	0	0	-1	-1	-1	1	1			-,DUF4228 DOMAIN PROTEIN-RELATED			PF14009	Domain of unknown function (DUF4228)	IPR025322	-|Protein of unknown function DUF4228, plant			PADRE domain		DUF4228 DOMAIN PROTEIN-RELATED
MarpolrudCA_g9911	Mp8g06890	ns					core							0	0	0	0	1	-1	-1	-1	0	-1	1	1	0	1	1	0	0	-1	-1	-1	-1	-1	0	0	1						PF14009	Domain of unknown function (DUF4228)	IPR025322	Protein of unknown function DUF4228, plant			PADRE domain
MarpolrudCA_g9912	Mp8g06890	ns					core							0	0	0	0	1	-1	-1	-1	0	-1	1	1	0	1	1	0	0	-1	-1	-1	-1	-1	0	0	1						PF14009	Domain of unknown function (DUF4228)	IPR025322	Protein of unknown function DUF4228, plant
MarpolrudCA_g9915	Mp8g06920	ns	ns	ns			core			down		down
MarpolrudCA_g9916	Mp8g06930	ns					super_accessory				down			0	0	0	0	-1	0	-1	-1	-1	-1	-1	-1	-1	0	0	0	0	0	0	0	0	0	0	0	0									-
MarpolrudCA_g9918	Mp8g06940	ns	ns	ns			core						up	0	0	0	0	0	0	0	-1	-1	-1	0	0	0	0	0	0	0	0	0	0	0	0	0	0	0			ENDONUCLEASE V,ENDONUCLEASE V		Predicted endonuclease; [R]	PF04493	Endonuclease V	IPR007581	Endonuclease V|-	GO:0004519,GO:0006281	endonuclease activity|DNA repair	Endonuclease V		ENDONUCLEASE V
MarpolrudCA_g9919	Mp8g06950	ns	ns	ns			core							0	0	0	0	-1	0	0	0	0	0	-1	0	-1	0	0	0	0	0	1	0	0	0	0	0	0									-
MarpolrudCA_g9920	Mp8g06960	ns	ns	ns			accessory							0	0	0	0	-1	0	0	0	0	0	-1	-1	-1	0	0	0	0	0	0	0	0	0	-1	0	0			UDP-3-O-ACYLGLUCOSAMINE N-ACYLTRANSFERASE	Trimeric LpxA-like enzymes		PF00132	Bacterial transferase hexapeptide (six repeats)	IPR007691,IPR011004,IPR001451	-|UDP-3-O-[3-hydroxymyristoyl] glucosamine N-acyltransferase LpxD|Trimeric LpxA-like superfamily|Hexapeptide repeat	GO:0009245,GO:0016410	lipid A biosynthetic process|N-acyltransferase activity	Bacterial transferase hexapeptide (six repeats)	Trimeric LpxA-like enzymes	UDP-3-O-ACYLGLUCOSAMINE N-ACYLTRANSFERASE
MarpolrudCA_g9921	Mp8g06980	ns	ns	ns			accessory							0	0	0	0	-1	-1	0	0	0	0	0	0	0	0	0	0	0	-1	-1	-1	-1	-1	-1	0	0			INOSINE-URIDINE PREFERRING NUCLEOSIDE HYDROLASE,BNAA08G28310D PROTEIN	Nucleoside hydrolase	Predicted inosine-uridine preferring nucleoside hydrolase; [F]	PF01156	Inosine-uridine preferring nucleoside hydrolase	IPR023186,IPR036452,IPR001910	-|Inosine/uridine-preferring nucleoside hydrolase|Ribonucleoside hydrolase-like|Inosine/uridine-preferring nucleoside hydrolase domain			Inosine-uridine preferring nucleoside hydrolase	Nucleoside hydrolase	INOSINE-URIDINE PREFERRING NUCLEOSIDE HYDROLASE
MarpolrudCA_g9922	Mp8g06990	ns					accessory
MarpolrudCA_g9923	Mp8g07000	ns	up	ns			core	Undefined cells	down		down	down	down	0	0	-1	-1	0	0	0	0	0	-1	0	0	-1	0	-1	-1	0	0	0	0	-1	0	-1	0	0									-
MarpolrudCA_g9924	Mp8g07020	ns					accessory
MarpolrudCA_g9925	Mp8g07030	ns					core							0	0	0	0	0	0	1	0	1	0	0	0	0	0	0	-1	0	1	1	0	1	0	0	0	0									-
MarpolrudCA_g9925	Mp8g07035
MarpolrudCA_g9926	Mp8g07060	ns	ns	ns			core	Rhizoids						0	0	0	0	0	1	0	0	0	0	1	0	0	0	0	0	0	1	1	1	0	0	0	0	0			ACONITATE HYDRATASE,ACONITASE/IRON-RESPONSIVE ELEMENT FAMILY MEMBER	LeuD/IlvD-like,Aconitase iron-sulfur domain	RNA-binding translational regulator IRP (aconitase superfamily); [AJ]	PF00694|PF00330	Aconitase C-terminal domain|Aconitase family (aconitate hydratase)	IPR001030,IPR006249,IPR000573,IPR044137,IPR018136,IPR015928,IPR015931,IPR036008	Aconitase/3-isopropylmalate dehydratase large subunit, alpha/beta/alpha domain|Aconitase/Iron-responsive element-binding protein 2|Aconitase A/isopropylmalate dehydratase small subunit, swivel domain|-|Aconitase A, swivel domain|Aconitase family, 4Fe-4S cluster binding site|Aconitase/3-isopropylmalate dehydratase, swivel|Aconitase/3-isopropylmalate dehydratase large subunit, alpha/beta/alpha, subdomain 1/3|Aconitase, iron-sulfur domain			Aconitase family (aconitate hydratase);Aconitase C-terminal domain	Aconitase iron-sulfur domain;LeuD/IlvD-like	ACONITASE/IRON-RESPONSIVE ELEMENT FAMILY MEMBER
MarpolrudCA_g9927	Mp8g07070	ns	ns	ns			core							0	0	0	0	0	0	1	1	1	1	0	0	0	0	0	0	0	0	0	0	0	0	0	0	0			RIBOSOMAL RNA LARGE SUBUNIT METHYLTRANSFERASE	PUA domain-like,S-adenosyl-L-methionine-dependent methyltransferases	tRNA uracil-5-methyltransferase and related tRNA-modifying enzymes; N-term missing; [J]	PF17785|PF10672	PUA-like domain|S-adenosylmethionine-dependent methyltransferase	IPR029063,IPR036974,IPR015947,IPR041532,IPR019614,IPR002478	-|S-adenosyl-L-methionine-dependent methyltransferase|PUA domain superfamily|PUA-like superfamily|RlmI, PUA-like domain|S-adenosylmethionine-dependent methyltransferase|PUA domain	GO:0003723,GO:0008168	RNA binding|methyltransferase activity	S-adenosylmethionine-dependent methyltransferase;PUA-like domain	PUA domain-like;S-adenosyl-L-methionine-dependent methyltransferases	RIBOSOMAL RNA LARGE SUBUNIT METHYLTRANSFERASE
MarpolrudCA_g9928	Mp8g07080	ns	ns	ns			core							0	0	0	0	0	-1	0	0	0	0	0	0	-1	0	0	0	0	-1	-1	-1	-1	-1	0	0	0			SUBTILISIN-LIKE PROTEASE SBT5.4,PROPROTEIN CONVERTASE SUBTILISIN/KEXIN	Subtilisin-like		PF17766|PF02225|PF05922|PF00082	Fibronectin type-III domain|PA domain|Peptidase inhibitor I9|Subtilase family	IPR041469,IPR036852,IPR003137,IPR010259,IPR034197,IPR023828,IPR015500,IPR000209,IPR037045	Subtilisin-like protease, fibronectin type-III domain|-|Peptidase S8/S53 domain superfamily|PA domain|Peptidase S8 propeptide/proteinase inhibitor I9|Cucumisin-like catalytic domain|Peptidase S8, subtilisin, Ser-active site|Peptidase S8, subtilisin-related|Peptidase S8/S53 domain|Peptidase S8 propeptide/proteinase inhibitor I9 superfamily	GO:0008236,GO:0006508,GO:0004252	serine-type peptidase activity|proteolysis|serine-type endopeptidase activity	PA domain;Fibronectin type-III domain;Peptidase inhibitor I9;Subtilase family	Subtilisin-like	PROPROTEIN CONVERTASE SUBTILISIN/KEXIN
MarpolrudCA_g9929	Mp8g07090	ns	ns	ns			core							0	0	0	0	0	0	0	0	0	0	0	0	0	0	0	0	0	1	0	0	1	1	0	0	0			UDP-N-ACETYLGLUCOSAMINE TRANSFERASE SUBUNIT ALG13	UDP-Glycosyltransferase/glycogen phosphorylase	Predicted glycosyltransferase; [R]	PF04101	Glycosyltransferase family 28 C-terminal domain	IPR007235	-|Glycosyl transferase, family 28, C-terminal	GO:0016758	transferase activity, transferring hexosyl groups	Glycosyltransferase family 28 C-terminal domain	UDP-Glycosyltransferase/glycogen phosphorylase	UDP-N-ACETYLGLUCOSAMINE TRANSFERASE SUBUNIT ALG13
MarpolrudCA_g9930	Mp8g07100	ns	ns	ns			core							0	0	0	0	-1	0	0	0	0	0	0	-1	-1	0	0	0	0	0	0	0	0	0	0	0	0			NUDIX HYDROLASE 23, CHLOROPLASTIC-LIKE,NUDIX HYDROLASE 23	Nudix	NADH pyrophosphatase I of the Nudix family of hydrolases; N-term missing; [L]	PF00293|PF14803	NUDIX domain|Nudix N-terminal	IPR000086,IPR015797,IPR029401	-|NUDIX hydrolase domain|NUDIX hydrolase-like domain superfamily|Nudix hydrolase, N-terminal	GO:0016787	hydrolase activity	NUDIX domain;Nudix N-terminal	Nudix	NUDIX HYDROLASE 23
MarpolrudCA_g9931	Mp8g07110	ns	ns	ns			accessory							0	0	0	0	0	0	0	0	0	0	0	0	0	0	0	1	0	0	0	0	0	0	0	0	0			AT02829P-RELATED,ANDROGEN-INDUCED PROTEIN 1-RELATED		Beta-2-glycoprotein I; [W]	PF04750	FAR-17a/AIG1-like protein	IPR006838	-|FAR-17a/AIG1-like protein	GO:0016021	integral component of membrane	FAR-17a/AIG1-like protein		ANDROGEN-INDUCED PROTEIN 1-RELATED
MarpolrudCA_g9933	Mp8g07120	ns	ns	ns			core							0	0	0	0	0	0	0	0	0	0	0	0	0	0	0	0	0	0	0	0	0	0	0	0	0	MpRLK-Pelle_LysM4		OS09G0572100 PROTEIN	Protein kinase-like (PK-like)	Serine/threonine protein kinase; [T]	PF00069|PF07714	Protein kinase domain|Protein tyrosine and serine/threonine kinase	IPR000719,IPR011009,IPR001245	Protein kinase domain|-|Protein kinase-like domain superfamily|Serine-threonine/tyrosine-protein kinase, catalytic domain	GO:0005524,GO:0006468,GO:0004672	ATP binding|protein phosphorylation|protein kinase activity	Protein kinase domain;Protein tyrosine and serine/threonine kinase	Protein kinase-like (PK-like)	OS09G0572100 PROTEIN
MarpolrudCA_g9935	Mp8g07160	up	ns	ns			core				up	up		0	0	0	0	0	-1	0	0	0	0	0	0	1	0	0	0	0	-1	0	0	0	0	0	0	0			OS06G0109000 PROTEIN,BROAD-RANGE ACID PHOSPHATASE DET1	Phosphoglycerate mutase-like	Phosphoglycerate mutase; [G]	PF00300	Histidine phosphatase superfamily (branch 1)	IPR013078,IPR029033,IPR001345	-|Histidine phosphatase superfamily, clade-1|Histidine phosphatase superfamily|Phosphoglycerate/bisphosphoglycerate mutase, active site	GO:0003824	catalytic activity	Histidine phosphatase superfamily (branch 1)	Phosphoglycerate mutase-like	BROAD-RANGE ACID PHOSPHATASE DET1
MarpolrudCA_g9936	Mp8g07170	ns	ns	ns			core					up	down	0	0	-1	0	0	0	0	-1	0	-1	0	0	0	0	0	0	0	-1	0	0	-1	1	0	0	0			F-BOX/LRR-REPEAT PROTEIN 3,UNCHARACTERIZED	RNI-like	F-box protein containing LRR; N-term missing; [R],Leucine rich repeat proteins, some proteins contain F-box; [R]	PF13516	Leucine Rich repeat	IPR032675,IPR001611,IPR006553	-|Leucine-rich repeat domain superfamily|Leucine-rich repeat|Leucine-rich repeat, cysteine-containing subtype	GO:0005515	protein binding	Leucine Rich repeat	RNI-like	UNCHARACTERIZED
MarpolrudCA_g9937	Mp8g07190	ns	ns	ns			accessory				down	down	down	-1	-1	-1	-1	0	0	0	-1	-1	-1	-1	-1	-1	-1	-1	-1	-1	-1	-1	0	0	0	0	-1	-1									-
MarpolrudCA_g9938	Mp8g07200	ns	ns	ns			core							0	0	0	0	0	0	0	0	0	0	0	0	-1	0	0	0	0	0	0	0	0	0	0	0	0			SEC3/SYNTAXIN-RELATED,EXOCYST COMPLEX COMPONENT SEC3A-LIKE		Exocyst protein Sec3; [U]	PF15277|PF09763	Exocyst complex component SEC3 N-terminal PIP2 binding PH|Exocyst complex component Sec3	IPR028258,IPR019160	-|Exocyst complex component Sec3, PIP2-binding N-terminal domain|Exocyst complex component Sec3, C-terminal	GO:0000145,GO:0006887	exocyst|exocytosis	Exocyst complex component Sec3, coiled-coil;Exocyst complex component Sec3, C-terminal;Exocyst complex component SEC3 N-terminal PIP2 binding PH		SEC3/SYNTAXIN-RELATED
MarpolrudCA_g9939	Mp8g07210						core							0	0	0	0	0	0	0	0	0	0	0	0	0	0	0	0	0	0	0	0	0	0	0	0	0	MpCYP818-like		TAXADIENE 5-ALPHA HYDROXYLASE,CYTOCHROME P450 26	Cytochrome P450	Cytochrome P450 CYP4/CYP19/CYP26 subfamilies; N-term missing; [QI]	PF00067	Cytochrome P450	IPR001128,IPR036396	-|Cytochrome P450|Cytochrome P450 superfamily	GO:0005506,GO:0016705,GO:0020037	iron ion binding|oxidoreductase activity, acting on paired donors, with incorporation or reduction of molecular oxygen|heme binding	Cytochrome P450	Cytochrome P450	CYTOCHROME P450 26
MarpolrudCA_g9940	Mp8g07230	ns	ns	ns			core	Air pore cells					down	0	0	0	-1	0	0	0	0	0	0	0	0	0	0	0	0	0	-1	-1	-1	-1	0	0	0	0			DI-GLUCOSE BINDING PROTEIN WITH LEUCINE-RICH REPEAT DOMAIN-CONTAINING PROTEIN,CARBOHYDRATE-BINDING PROTEIN OF THE ER PROTEIN	L domain-like		PF12819	Malectin-like domain	IPR032675,IPR024788	-|Leucine-rich repeat domain superfamily|Malectin-like domain			Leucine Rich Repeat;Malectin-like domain	L domain-like	OS07G0107800 PROTEIN-RELATED
MarpolrudCA_g9941	Mp8g07230	ns					core	Air pore cells					down	0	0	0	-1	0	0	0	0	0	0	0	0	0	0	0	0	0	-1	-1	-1	-1	0	0	0	0			DI-GLUCOSE BINDING PROTEIN WITH LEUCINE-RICH REPEAT DOMAIN-CONTAINING PROTEIN,CARBOHYDRATE-BINDING PROTEIN OF THE ER PROTEIN	L domain-like		PF12819	Malectin-like domain	IPR032675,IPR024788	-|Leucine-rich repeat domain superfamily|Malectin-like domain
MarpolrudCA_g9942	Mp8g07250	ns	ns	ns			accessory	Oil body cells						0	0	0	0	0	0	0	0	0	0	0	0	0	0	0	0	0	0	0	0	0	0	-1	0	0			HYDROXYACYL-THIOESTER DEHYDRATASE TYPE 2, MITOCHONDRIAL-RELATED	Thioesterase/thiol ester dehydrase-isomerase	Peroxisomal multifunctional beta-oxidation protein and related enzymes; N-term missing; [I]	PF01575	MaoC like domain	IPR002539,IPR029069	-|MaoC-like dehydratase domain|HotDog domain superfamily
MarpolrudCA_g9943	Mp8g07250	ns	ns	ns			accessory	Oil body cells						0	0	0	0	0	0	0	0	0	0	0	0	0	0	0	0	0	0	0	0	0	0	-1	0	0			HYDROXYACYL-THIOESTER DEHYDRATASE TYPE 2, MITOCHONDRIAL-RELATED	Thioesterase/thiol ester dehydrase-isomerase	Peroxisomal multifunctional beta-oxidation protein and related enzymes; N-term missing; [I]	PF01575	MaoC like domain	IPR002539,IPR029069	-|MaoC-like dehydratase domain|HotDog domain superfamily			MaoC like domain	Thioesterase/thiol ester dehydrase-isomerase	HYDROXYACYL-THIOESTER DEHYDRATASE TYPE 2, MITOCHONDRIAL-RELATED
MarpolrudCA_g9945	Mp8g07260	ns	ns	ns			core							0	0	0	0	0	0	0	0	0	0	0	0	0	0	0	0	0	0	0	0	0	0	0	0	0			ENHANCED DISEASE RESISTANCE-RELATED,PROTEIN ENHANCED DISEASE RESISTANCE 2-LIKE	PH domain-like,Bet v1-like	START domain-containing proteins involved in steroidogenesis/phosphatidylcholine transfer; C-term missing; [I]	PF01852|PF00169|PF07059	START domain|PH domain|Protein of unknown function (DUF1336)	IPR002913,IPR001849,IPR023393,IPR011993,IPR009769	START domain|-|Pleckstrin homology domain|START-like domain superfamily|PH-like domain superfamily|Protein ENHANCED DISEASE RESISTANCE 2, C-terminal	GO:0008289	lipid binding	PH domain;START domain;Protein ENHANCED DISEASE RESISTANCE 2, C-terminal	Bet v1-like;PH domain-like	ENHANCED DISEASE RESISTANCE-RELATED
MarpolrudCA_g9946	Mp8g07270	ns	ns	ns			core							0	0	0	-1	1	0	-1	-1	0	-1	0	1	1	0	0	-1	0	1	1	1	0	1	0	0	0			XANTHINE-URACIL / VITAMIN C PERMEASE FAMILY MEMBER,NUCLEOBASE-ASCORBATE TRANSPORTER 2		Xanthine/uracil transporters; [F]	PF00860	Permease family	IPR006043,IPR029948	Xanthine/uracil/vitamin C permease|-|Nucleobase-ascorbate transporter 1/2	GO:0055085,GO:0016020,GO:0022857	transmembrane transport|membrane|transmembrane transporter activity	Permease family		XANTHINE-URACIL / VITAMIN C PERMEASE FAMILY MEMBER
MarpolrudCA_g9948	Mp8g07290	ns	ns	ns			core						up	0	0	0	0	0	0	0	0	0	0	0	0	0	0	0	0	0	0	0	0	0	0	0	0	0			AMINOTRANSFERASE CLASS III,ACETYLORNITHINE AMINOTRANSFERASE	PLP-dependent transferases	Acetylornithine aminotransferase; [E]	PF00202	Aminotransferase class-III	IPR005814,IPR015424,IPR004636,IPR015422,IPR015421	-|Aminotransferase class-III|Pyridoxal phosphate-dependent transferase|Acetylornithine/Succinylornithine transaminase family|Pyridoxal phosphate-dependent transferase, small domain|Pyridoxal phosphate-dependent transferase, major domain	GO:0030170,GO:0008483,GO:0003824,GO:0006525	pyridoxal phosphate binding|transaminase activity|catalytic activity|arginine metabolic process	Aminotransferase class-III	PLP-dependent transferases	AMINOTRANSFERASE CLASS III
MarpolrudCA_g9949	Mp8g07300	ns	ns	ns										0	0	0	0	0	0	0	0	0	0	0	0	0	0	0	0	0	0	0	0	0	0	0	0	0			LEUCINE CARBOXYL METHYLTRANSFERASE	S-adenosyl-L-methionine-dependent methyltransferases	Carboxymethyl transferase; [O]	PF04072	Leucine carboxyl methyltransferase	IPR007213,IPR016651,IPR029063	Methyltransferase Ppm1/Ppm2/Tcmp|Leucine carboxyl methyltransferase 1|S-adenosyl-L-methionine-dependent methyltransferase|-	GO:0032259,GO:0008168	methylation|methyltransferase activity	Leucine carboxyl methyltransferase	S-adenosyl-L-methionine-dependent methyltransferases	LEUCINE CARBOXYL METHYLTRANSFERASE
MarpolrudCA_g9950	Mp8g07310	ns	ns	ns			core							0	0	0	0	0	0	0	0	0	0	0	0	0	0	0	0	0	0	0	0	0	0	0	0	0	MpARID1	transcription factor, ARID	AT-RICH INTERACTIVE DOMAIN-CONTAINING PROTEIN ARID DOMAIN- CONTAINING PROTEIN DEAD RINGER PROTEIN B-CELL REGULATOR OF IGH TRANSCRIPTION BRIGHT,AT-RICH INTERACTIVE DOMAIN-CONTAINING PROTEIN 6-LIKE	ARID-like,HSP20-like chaperones	DNA-binding proteins Bright/BRCAA1/RBP1 and related proteins containing BRIGHT domain; N-term missing; [K]	PF01388	ARID/BRIGHT DNA binding domain	IPR001606,IPR002068,IPR008978,IPR036431	-|ARID DNA-binding domain|Alpha crystallin/Hsp20 domain|HSP20-like chaperone|ARID DNA-binding domain superfamily	GO:0003677	DNA binding	ARID/BRIGHT DNA binding domain	HSP20-like chaperones;ARID-like	AT-RICH INTERACTIVE DOMAIN-CONTAINING PROTEIN ARID DOMAIN- CONTAINING PROTEIN DEAD RINGER PROTEIN B-CELL REGULATOR OF IGH TRANSCRIPTION BRIGHT
MarpolrudCA_g9951	Mp8g07320	ns	ns	ns			accessory							0	0	0	0	0	0	0	0	0	0	0	0	0	0	0	0	0	0	0	0	0	0	0	0	0	MpARFB1	SAR/ARF GTPase	ADP RIBOSYLATION FACTOR-RELATED,ARF6/ARFB-FAMILY SMALL GTPASE	P-loop containing nucleoside triphosphate hydrolases	GTP-binding ADP-ribosylation factor Arf1; [U]	PF00025	ADP-ribosylation factor family	IPR006689,IPR005225,IPR027417	Small GTPase superfamily, ARF/SAR type|-|Small GTP-binding protein domain|P-loop containing nucleoside triphosphate hydrolase	GO:0005525	GTP binding	ADP-ribosylation factor family	P-loop containing nucleoside triphosphate hydrolases	ADP RIBOSYLATION FACTOR-RELATED
MarpolrudCA_g9952	Mp8g07330	up	ns	ns			core	Rhizoids					up	0	0	0	0	1	0	0	0	0	1	1	1	1	0	0	0	0	0	0	0	0	1	1	0	0			HEAT SHOCK PROTEIN 70KDA,HEAT SHOCK 70 KDA PROTEIN, MITOCHONDRIAL	Actin-like ATPase domain,Heat shock protein 70kD (HSP70), peptide-binding domain	Molecular chaperones mortalin/PBP74/GRP75, HSP70 superfamily; [O]	PF00012	Hsp70 protein	IPR013126,IPR018181,IPR043129,IPR029048,IPR029047,IPR012725	Heat shock protein 70 family|-|Heat shock protein 70, conserved site|ATPase, nucleotide binding domain|Heat shock protein 70kD, C-terminal domain superfamily|Heat shock protein 70kD, peptide-binding domain superfamily|Chaperone DnaK	GO:0006457,GO:0005524,GO:0051082,GO:0016887	protein folding|ATP binding|unfolded protein binding|ATPase activity	Hsp70 protein	Actin-like ATPase domain;Heat shock protein 70kD (HSP70), peptide-binding domain	HEAT SHOCK PROTEIN 70KDA
MarpolrudCA_g9953	Mp8g07340	ns	ns	ns			core							0	0	0	0	0	0	0	0	0	0	0	0	0	0	0	0	0	0	0	0	0	0	0	0	0			GYF DOMAIN-CONTAINING PROTEIN,GYF DOMAIN-CONTAINING PROTEIN	GYF domain	GYF domain containing proteins; C-term missing; [R]	PF02213	GYF domain	IPR003169,IPR035445	GYF domain|-|GYF-like domain superfamily	GO:0005515	protein binding	GYF domain	GYF domain	GYF DOMAIN-CONTAINING PROTEIN
MarpolrudCA_g9954	Mp8g07360	ns	ns	ns			core					down		0	0	0	0	1	0	0	0	0	0	1	1	1	0	0	0	0	1	1	0	0	1	0	0	0			RIBOSOMAL PROTEIN L7AE FAMILY MEMBER,-	L30e-like	Box H/ACA snoRNP component, involved in ribosomal RNA pseudouridinylation; [A]	PF01248	Ribosomal protein L7Ae/L30e/S12e/Gadd45 family	IPR018492,IPR029064,IPR004037,IPR002415,IPR004038	Ribosomal protein L7Ae/L8/Nhp2 family|50S ribosomal protein L30e-like|Ribosomal protein L7Ae conserved site|H/ACA ribonucleoprotein complex, subunit Nhp2, eukaryote|-|Ribosomal protein L7Ae/L30e/S12e/Gadd45	GO:0003723,GO:1990904,GO:0042254,GO:0005730	RNA binding|ribonucleoprotein complex|ribosome biogenesis|nucleolus	Ribosomal protein L7Ae/L30e/S12e/Gadd45 family	L30e-like	RIBOSOMAL PROTEIN L7AE FAMILY MEMBER
MarpolrudCA_g9955	Mp8g07370	ns	ns	ns			core							0	0	0	0	0	1	0	0	0	0	0	0	0	0	0	0	0	1	1	1	1	1	0	0	0			AP COMPLEX SUBUNIT MU,AP-4 COMPLEX SUBUNIT MU-LIKE	Second domain of Mu2 adaptin subunit (ap50) of ap2 adaptor,SNARE-like	Adaptor complexes medium subunit family; [U]	PF00928	Adaptor complexes medium subunit family	IPR028565,IPR011012,IPR001392,IPR036168	-|Mu homology domain|Longin-like domain superfamily|Clathrin adaptor, mu subunit|AP-2 complex subunit mu, C-terminal superfamily	GO:0016192,GO:0030131,GO:0006886	vesicle-mediated transport|clathrin adaptor complex|intracellular protein transport	Adaptor complexes medium subunit family	Second domain of Mu2 adaptin subunit (ap50) of ap2 adaptor;SNARE-like	AP COMPLEX SUBUNIT MU
MarpolrudCA_g9956	Mp8g07380	ns					accessory						up	0	0	0	1	0	1	0	0	0	0	0	0	1	0	1	0	0	0	0	1	0	0	0	1	0			ASSOCIATE OF C-MYC AMY-1					IPR026060	-|Associate of Myc 1	GO:0003713,GO:0006355	transcription coactivator activity|regulation of transcription, DNA-templated			ASSOCIATE OF C-MYC AMY-1
MarpolrudCA_g9957	Mp8g07380	ns					accessory						up	0	0	0	1	0	1	0	0	0	0	0	0	1	0	1	0	0	0	0	1	0	0	0	1	0			ASSOCIATE OF C-MYC AMY-1					IPR026060	-|Associate of Myc 1	GO:0003713,GO:0006355	transcription coactivator activity|regulation of transcription, DNA-templated
MarpolrudCA_g9959	Mp8g07390	ns	ns	ns			accessory					down		0	0	0	0	0	0	0	0	0	0	0	0	0	0	0	0	0	0	0	0	0	0	0	0	0	MpBZR1	transcription factor, BZR/BES	PROTEIN BZR1 HOMOLOG 3-LIKE,BES1/BZR1 HOMOLOG PROTEIN 3-RELATED			PF05687	BES1/BZR1 plant transcription factor, N-terminal	IPR008540,IPR033264	-|BES1/BZR1 plant transcription factor, N-terminal|BZR family	GO:0003700,GO:0006351,GO:0009742	DNA-binding transcription factor activity|transcription, DNA-templated|brassinosteroid mediated signaling pathway	BES1/BZR1 plant transcription factor, N-terminal		BES1/BZR1 HOMOLOG PROTEIN 3-RELATED
MarpolrudCA_g9961	Mp8g07410	ns	ns	ns			accessory							0	0	1	0	0	0	0	0	0	1	0	0	0	0	0	0	0	0	0	0	0	1	0	0	0			SPECKLE-TYPE POZ PROTEIN,FI01029P-RELATED	POZ domain	Uncharacterized conserved protein, contains BTB/POZ domain; C-term missing; [R]	PF00651	BTB/POZ domain	IPR000210,IPR011333	-|BTB/POZ domain|SKP1/BTB/POZ domain superfamily	GO:0005515	protein binding	BTB/POZ domain	POZ domain	SPECKLE-TYPE POZ PROTEIN
MarpolrudCA_g9962	Mp8g07420						accessory							0	0	0	0	0	0	0	0	0	0	1	1	0	0	0	0	0	0	0	0	0	0	1	1	0			ALANINE AMINOTRANSFERASE 2,ALANINE AMINOTRANSFERASE	PLP-dependent transferases	Alanine aminotransferase; N-term missing; [E]			IPR015422,IPR015421,IPR015424	Pyridoxal phosphate-dependent transferase, small domain|-|Pyridoxal phosphate-dependent transferase, major domain|Pyridoxal phosphate-dependent transferase	GO:0003824	catalytic activity			ALANINE AMINOTRANSFERASE
MarpolrudCA_g9963	Mp8g07420						accessory							0	0	0	0	0	0	0	0	0	0	1	1	0	0	0	0	0	0	0	0	0	0	1	1	0			ALANINE AMINOTRANSFERASE 2,ALANINE AMINOTRANSFERASE	PLP-dependent transferases	Alanine aminotransferase; N-term missing; [E]			IPR015422,IPR015421,IPR015424	Pyridoxal phosphate-dependent transferase, small domain|-|Pyridoxal phosphate-dependent transferase, major domain|Pyridoxal phosphate-dependent transferase	GO:0003824	catalytic activity	Aminotransferase class I and II	PLP-dependent transferases	ALANINE AMINOTRANSFERASE
