## Supplementary material for "Horizontal gene transfers and terpene metabolism drive plant-fungal interaction in *Marchantia polymorpha*": Sup_Data_S4_all_genes_CA_TAK1_RNAseq_info_DEG_pang_GWAS_GEA_palmi_Psesyr_abiotic_annot_sc.xlsx (part 5 of 9)

### Sheet: table_all_genes_CA_TAK1_RNAseq_ (continued)
CA_gene	TAK1_gene	colnym_Tak-1_T3	colnym_CA_T3	colnym_CA_T6	hit_GWAS	GEA_biovar	pangenome	scRNA_cluster	Phypal_1dpi	Phypal_2dpi	Phypal_3dpi	Phypal_4dpi	Psesyr_1dpi	M	S	N	L	C	D	H	HS	HM	HN	CS	CM	CN	SM	ML	NL	MN	SD	MD	ND	HD	CD	CL	LS	SN	gene_symbol	MPGENES	PANTHER	SUPERFAMILY	KOG	Pfam_id	Pfam_desc	IPR	IPR_desc	GO_id	GO_desc	annot_func_Pfam_CA	annot_func_SUPERFAMILY_CA	annot_func_PANTHER_CA
MarpolrudCA_g9964	Mp8g07430	ns	ns	ns			accessory							0	0	1	1	0	0	1	1	1	1	1	1	1	0	1	1	0	1	1	1	1	0	1	1	0			CALCINEURIN-LIKE METALLO-PHOSPHOESTERASE SUPERFAMILY PROTEIN,CALCINEURIN-LIKE METALLO-PHOSPHOESTERASE SUPERFAMILY PROTEIN	Metallo-dependent phosphatases		PF09423	PhoD-like phosphatase	IPR018946,IPR029052,IPR038607	-|PhoD-like phosphatase, metallophosphatase domain|Metallo-dependent phosphatase-like|PhoD-like superfamily			PhoD-like phosphatase	Metallo-dependent phosphatases	CALCINEURIN-LIKE METALLO-PHOSPHOESTERASE SUPERFAMILY PROTEIN
MarpolrudCA_g9966	Mp8g07450	ns	ns	ns			core	Cells surrounding the notch						0	0	0	0	1	0	0	0	0	0	1	1	1	0	0	0	0	0	0	0	0	0	0	0	0	MpHMGBOX1	transcription factor, HMG-box	HIGH MOBILITY GROUP B PROTEIN 1,HIGH MOBILITY GROUP B PROTEIN 4-RELATED	HMG-box	Nucleosome-binding factor SPN, POB3 subunit; N-term missing; [KLB]	PF00505	HMG (high mobility group) box	IPR009071,IPR036910,IPR031061	-|High mobility group box domain|High mobility group box domain superfamily|High mobility group protein HMGB, plant			HMG (high mobility group) box	HMG-box	HIGH MOBILITY GROUP B PROTEIN 4-RELATED
MarpolrudCA_g9967	Mp8g07460	ns					core					up		0	0	0	0	0	0	0	0	0	0	1	1	0	0	0	0	0	0	0	0	0	0	0	0	0			NOP14		Nucleolar protein involved in 40S ribosome biogenesis; [J]	PF04147	Nop14-like family	IPR007276	-|Nucleolar protein 14	GO:0032040	small-subunit processome
MarpolrudCA_g9968	Mp8g07460	ns	ns	ns			core					up		0	0	0	0	0	0	0	0	0	0	1	1	0	0	0	0	0	0	0	0	0	0	0	0	0			NOP14		Nucleolar protein involved in 40S ribosome biogenesis; [J]	PF04147	Nop14-like family	IPR007276	-|Nucleolar protein 14	GO:0032040	small-subunit processome	Nop14-like family		NOP14
MarpolrudCA_g9969	Mp8g07470	ns	ns	ns			core						down	0	0	0	0	-1	0	0	0	0	0	-1	-1	-1	0	0	0	0	0	0	0	-1	0	-1	0	0			3-HYDROXYISOBUTYRATE DEHYDROGENASE-LIKE 1, MITOCHONDRIAL-RELATED	6-phosphogluconate dehydrogenase C-terminal domain-like,NAD(P)-binding Rossmann-fold domains	Predicted dehydrogenase; [R]	PF03446|PF14833	NAD binding domain of 6-phosphogluconate dehydrogenase|NAD-binding of NADP-dependent 3-hydroxyisobutyrate dehydrogenase	IPR036291,IPR006115,IPR013328,IPR008927,IPR029154	NAD(P)-binding domain superfamily|6-phosphogluconate dehydrogenase, NADP-binding|-|6-phosphogluconate dehydrogenase, domain 2|6-phosphogluconate dehydrogenase-like, C-terminal domain superfamily|3-hydroxyisobutyrate dehydrogenase, NAD-binding domain	GO:0050661,GO:0016491,GO:0051287	NADP binding|oxidoreductase activity|NAD binding	NAD-binding of NADP-dependent 3-hydroxyisobutyrate dehydrogenase;NAD binding domain of 6-phosphogluconate dehydrogenase	NAD(P)-binding Rossmann-fold domains;6-phosphogluconate dehydrogenase C-terminal domain-like	3-HYDROXYISOBUTYRATE DEHYDROGENASE-LIKE 1, MITOCHONDRIAL-RELATED
MarpolrudCA_g9970	Mp8g07480	ns	ns	ns			core							0	0	0	0	0	0	0	0	0	0	0	0	0	0	0	0	0	0	0	0	1	0	0	0	0			CAPZ-INTERACTING PROTEIN AND RELATED PROTEINS,WASH COMPLEX SUBUNIT 2A-RELATED						-
MarpolrudCA_g9971	Mp8g07500	ns	ns	ns			core					down		1	1	1	1	1	-1	0	1	1	0	1	1	1	1	1	1	1	-1	-1	-1	-1	-1	1	1	1	MpPOD166		PEROXIDASE,PEROXIDASE 25-RELATED	Heme-dependent peroxidases		PF00141	Peroxidase	IPR010255,IPR002016,IPR033905,IPR000823	Haem peroxidase superfamily|Haem peroxidase|-|Secretory peroxidase|Plant peroxidase	GO:0006979,GO:0004601,GO:0020037,GO:0042744	response to oxidative stress|peroxidase activity|heme binding|hydrogen peroxide catabolic process	Peroxidase	Heme-dependent peroxidases
MarpolrudCA_g9972	Mp8g07510						core							0	0	0	0	0	0	0	0	0	0	0	0	0	0	0	0	0	0	0	0	0	0	0	0	0									-
MarpolrudCA_g9973	Mp8g07520						accessory																																		DNA POLYMERASE THETA, PUTATIVE (AFU_ORTHOLOGUE AFUA_1G05260)-RELATED,ATP-DEPENDENT DNA HELICASE HFM1-RELATED	Sec63 N-terminal domain-like,P-loop containing nucleoside triphosphate hydrolases	DNA/RNA helicase MER3/SLH1, DEAD-box superfamily; C-term missing; [A]	PF00270|PF02889	DEAD/DEAH box helicase|Sec63 Brl domain	IPR001650,IPR004179,IPR011545,IPR014001,IPR036388,IPR027417	Helicase, C-terminal|-|Sec63 domain|DEAD/DEAH box helicase domain|Helicase superfamily 1/2, ATP-binding domain|Winged helix-like DNA-binding domain superfamily|P-loop containing nucleoside triphosphate hydrolase	GO:0003676,GO:0005524	nucleic acid binding|ATP binding	Sec63 Brl domain	Sec63 N-terminal domain-like	HFM1, ATP DEPENDENT DNA HELICASE HOMOLOG
MarpolrudCA_g9974	Mp8g07520						accessory																																		DNA POLYMERASE THETA, PUTATIVE (AFU_ORTHOLOGUE AFUA_1G05260)-RELATED,ATP-DEPENDENT DNA HELICASE HFM1-RELATED	Sec63 N-terminal domain-like,P-loop containing nucleoside triphosphate hydrolases	DNA/RNA helicase MER3/SLH1, DEAD-box superfamily; C-term missing; [A]	PF00270|PF02889	DEAD/DEAH box helicase|Sec63 Brl domain	IPR001650,IPR004179,IPR011545,IPR014001,IPR036388,IPR027417	Helicase, C-terminal|-|Sec63 domain|DEAD/DEAH box helicase domain|Helicase superfamily 1/2, ATP-binding domain|Winged helix-like DNA-binding domain superfamily|P-loop containing nucleoside triphosphate hydrolase	GO:0003676,GO:0005524	nucleic acid binding|ATP binding
MarpolrudCA_g9975	Mp8g07530	ns	ns	ns			core							0	0	0	0	1	0	0	0	0	0	1	1	0	0	0	0	0	0	0	0	-1	0	0	0	0			CHAPERONIN,-	GroEL equatorial domain-like,GroEL-intermediate domain like,GroEL apical domain-like	Chaperonin complex component, TCP-1 zeta subunit (CCT6); [O]	PF00118	TCP-1/cpn60 chaperonin family	IPR002194,IPR027410,IPR027409,IPR017998,IPR027413,IPR002423,IPR012722	Chaperonin TCP-1, conserved site|TCP-1-like chaperonin intermediate domain superfamily|GroEL-like apical domain superfamily|Chaperone tailless complex polypeptide 1 (TCP-1)|GroEL-like equatorial domain superfamily|-|Chaperonin Cpn60/TCP-1 family|T-complex protein 1, zeta subunit	GO:0006457,GO:0005524,GO:0051082,GO:0016887	protein folding|ATP binding|unfolded protein binding|ATPase activity	TCP-1/cpn60 chaperonin family	GroEL-intermediate domain like;GroEL equatorial domain-like;GroEL apical domain-like	CHAPERONIN
MarpolrudCA_g9976	Mp8g07530	ns					core							0	0	0	0	1	0	0	0	0	0	1	1	0	0	0	0	0	0	0	0	-1	0	0	0	0			CHAPERONIN,-	GroEL equatorial domain-like,GroEL-intermediate domain like,GroEL apical domain-like	Chaperonin complex component, TCP-1 zeta subunit (CCT6); [O]	PF00118	TCP-1/cpn60 chaperonin family	IPR002194,IPR027410,IPR027409,IPR017998,IPR027413,IPR002423,IPR012722	Chaperonin TCP-1, conserved site|TCP-1-like chaperonin intermediate domain superfamily|GroEL-like apical domain superfamily|Chaperone tailless complex polypeptide 1 (TCP-1)|GroEL-like equatorial domain superfamily|-|Chaperonin Cpn60/TCP-1 family|T-complex protein 1, zeta subunit	GO:0006457,GO:0005524,GO:0051082,GO:0016887	protein folding|ATP binding|unfolded protein binding|ATPase activity
MarpolrudCA_g9977	Mp8g07540	up	ns	ns			core	Mucilage hairs				up		0	0	0	1	-1	1	-1	-1	-1	-1	-1	-1	-1	-1	-1	-1	0	1	1	1	1	1	1	-1	0	MpDIR5					PF03018	Dirigent-like protein	IPR044859,IPR004265	-|Allene oxide cyclase/Dirigent protein|Dirigent protein			Dirigent-like protein
MarpolrudCA_g9978	Mp8g07550	ns	ns	ns			core				up			0	0	0	0	0	0	0	0	0	0	0	0	0	0	0	0	0	0	0	0	0	0	0	0	0			NACHT, LRR AND CARD DOMAINS-CONTAINING,RNI-LIKE SUPERFAMILY PROTEIN	RNI-like	Vesicle coat complex COPII, subunit SEC31; N-term missing; [U],Ran GTPase-activating protein; N-term missing; [AYT]	PF13516	Leucine Rich repeat	IPR032675,IPR001611	Leucine-rich repeat domain superfamily|-|Leucine-rich repeat	GO:0005515	protein binding	Leucine Rich repeat	RNI-like	LEUCINE-RICH REPEAT-CONTAINING PROTEIN 34
MarpolrudCA_g9979	Mp8g07550	ns					core				up			0	0	0	0	0	0	0	0	0	0	0	0	0	0	0	0	0	0	0	0	0	0	0	0	0			NACHT, LRR AND CARD DOMAINS-CONTAINING,RNI-LIKE SUPERFAMILY PROTEIN	RNI-like	Vesicle coat complex COPII, subunit SEC31; N-term missing; [U],Ran GTPase-activating protein; N-term missing; [AYT]	PF13516	Leucine Rich repeat	IPR032675,IPR001611	Leucine-rich repeat domain superfamily|-|Leucine-rich repeat	GO:0005515	protein binding
MarpolrudCA_g9980	Mp8g07560						super_accessory							0	0	1	0	0	0	0	0	0	0	0	0	1	0	0	1	0	0	0	0	0	0	0	0	1									-
MarpolrudCA_g9981	Mp8g07590	ns					core							0	0	0	0	0	0	0	0	0	0	0	0	0	0	0	0	0	0	0	0	0	0	0	0	0									-
MarpolrudCA_g9982	Mp8g07600	ns					accessory							0	0	0	0	0	0	0	0	0	0	1	1	1	1	1	0	1	0	0	0	0	0	1	1	0	MpOMT22		CAFFEIC ACID 3-O-METHYLTRANSFERASE-LIKE ISOFORM X1,O-METHYLTRANSFERASE	S-adenosyl-L-methionine-dependent methyltransferases,""""""""""""""""""""""""""""""""Winged helix"""""""""""""""""""""""""""""""" DNA-binding domain	Hydroxyindole-O-methyltransferase and related SAM-dependent methyltransferases; [R]	PF00891|PF08100	O-methyltransferase domain|Dimerisation domain	IPR001077,IPR036390,IPR012967,IPR036388,IPR029063,IPR016461	O-methyltransferase domain|Winged helix DNA-binding domain superfamily|Plant methyltransferase dimerisation|Winged helix-like DNA-binding domain superfamily|S-adenosyl-L-methionine-dependent methyltransferase|-|O-methyltransferase COMT-type	GO:0008171,GO:0046983,GO:0008168	O-methyltransferase activity|protein dimerization activity|methyltransferase activity	O-methyltransferase domain;Dimerisation domain	S-adenosyl-L-methionine-dependent methyltransferases;""""Winged helix"""" DNA-binding domain	O-METHYLTRANSFERASE
MarpolrudCA_g9983	Mp8g07630	ns	ns	ns			core			up	up	up	up	0	0	0	0	0	0	0	0	0	0	0	0	0	0	0	0	0	0	0	0	0	0	0	0	0	MpLEA-like59		LATE EMBRYOGENESIS ABUNDANT (LEA) HYDROXYPROLINE-RICH GLYCOPROTEIN FAMILY			PF03168	Late embryogenesis abundant protein	IPR004864	-|Late embryogenesis abundant protein, LEA_2 subgroup			Late embryogenesis abundant protein	LEA14-like	LATE EMBRYOGENESIS ABUNDANT (LEA) HYDROXYPROLINE-RICH GLYCOPROTEIN FAMILY
MarpolrudCA_g9984	Mp8g07640						accessory				up	up	up	0	0	1	0	1	0	1	1	0	1	1	0	1	0	0	1	1	0	0	0	1	1	1	1	1									-
MarpolrudCA_g9985	Mp8g07650						accessory																																								-
MarpolrudCA_g9986	Mp8g07660						core																																		KERATINOCYTE PROLINE-RICH PROTEIN	Homeodomain-like	Vesicle coat complex COPII, subunit SFB3; C-term missing; [U],Vesicle coat complex COPII, subunit SEC31; N-term missing; [U]			IPR001356,IPR009057	-|Homeobox domain|Homeobox-like domain superfamily	GO:0003677	DNA binding		Homeodomain-like
MarpolrudCA_g9987	Mp8g07700	ns	ns	ns			core							0	-1	0	0	0	-1	-1	-1	-1	-1	0	0	0	0	0	-1	0	-1	-1	-1	-1	-1	0	-1	0			METACASPASE-4,METACASPASE-5		Metacaspase involved in regulation of apoptosis; [DO]	PF00656	Caspase domain		-			Caspase domain		METACASPASE-4
MarpolrudCA_g9988	Mp8g07710	ns
MarpolrudCA_g9989	Mp8g07720	ns					core							0	0	0	0	0	0	0	0	0	0	0	0	0	0	0	0	0	0	0	0	0	0	0	0	0			PHENYLALANINE--TRNA LIGASE BETA SUBUNIT,PHENYLALANYL-TRNA SYNTHETASE BETA CHAIN AND LEUCINE-RICH REPEAT-CONTAINING PROTEIN 47	Putative DNA-binding domain,PheT/TilS domain,Class II aaRS and biotin synthetases	Phenylalanyl-tRNA synthetase beta subunit; [J]	PF18262|PF03483|PF17759|PF03484	Phe-tRNA synthetase beta subunit B1 domain|B3/4 domain|Phenylalanyl tRNA synthetase beta chain CLM domain|tRNA synthetase B5 domain	IPR040659,IPR004531,IPR041616,IPR005146,IPR005147,IPR020825,IPR009061	Phenylalanine--tRNA ligase beta subunit, B1 domain|-|Phenylalanyl-tRNA synthetase, class IIc, beta subunit, archae/euk cytosolic|Phenylalanyl tRNA synthetase beta chain, core domain|B3/B4 tRNA-binding domain|tRNA synthetase, B5-domain|Phenylalanyl-tRNA synthetase-like, B3/B4|Putative DNA-binding domain superfamily	GO:0000287,GO:0003723,GO:0000166,GO:0004826,GO:0005737,GO:0005524,GO:0006432	magnesium ion binding|RNA binding|nucleotide binding|phenylalanine-tRNA ligase activity|cytoplasm|ATP binding|phenylalanyl-tRNA aminoacylation
MarpolrudCA_g9990	Mp8g07720	ns	ns	ns			core							0	0	0	0	0	0	0	0	0	0	0	0	0	0	0	0	0	0	0	0	0	0	0	0	0			PHENYLALANINE--TRNA LIGASE BETA SUBUNIT,PHENYLALANYL-TRNA SYNTHETASE BETA CHAIN AND LEUCINE-RICH REPEAT-CONTAINING PROTEIN 47	Putative DNA-binding domain,PheT/TilS domain,Class II aaRS and biotin synthetases	Phenylalanyl-tRNA synthetase beta subunit; [J]	PF18262|PF03483|PF17759|PF03484	Phe-tRNA synthetase beta subunit B1 domain|B3/4 domain|Phenylalanyl tRNA synthetase beta chain CLM domain|tRNA synthetase B5 domain	IPR040659,IPR004531,IPR041616,IPR005146,IPR005147,IPR020825,IPR009061	Phenylalanine--tRNA ligase beta subunit, B1 domain|-|Phenylalanyl-tRNA synthetase, class IIc, beta subunit, archae/euk cytosolic|Phenylalanyl tRNA synthetase beta chain, core domain|B3/B4 tRNA-binding domain|tRNA synthetase, B5-domain|Phenylalanyl-tRNA synthetase-like, B3/B4|Putative DNA-binding domain superfamily	GO:0000287,GO:0003723,GO:0000166,GO:0004826,GO:0005737,GO:0005524,GO:0006432	magnesium ion binding|RNA binding|nucleotide binding|phenylalanine-tRNA ligase activity|cytoplasm|ATP binding|phenylalanyl-tRNA aminoacylation	tRNA synthetase B5 domain;B3/4 domain;Phe-tRNA synthetase beta subunit B1 domain;Phenylalanyl tRNA synthetase beta chain CLM domain	Putative DNA-binding domain;Class II aaRS and biotin synthetases;PheT/TilS domain	PHENYLALANYL-TRNA SYNTHETASE BETA CHAIN AND LEUCINE-RICH REPEAT-CONTAINING PROTEIN 47
MarpolrudCA_g9991	Mp8g07740						accessory					down		0	0	0	0	0	0	0	0	0	0	0	0	0	0	0	0	0	0	0	0	0	0	0	0	0			FAS-BINDING FACTOR-LIKE PROTEIN,FAS-BINDING FACTOR-LIKE PROTEIN					IPR040321	-|Coiled-coil domain-containing protein SCD2-like	GO:0000911	cytokinesis by cell plate formation			FAS-BINDING FACTOR-LIKE PROTEIN
MarpolrudCA_g9992	Mp8g07760	ns	ns	ns			core	Undefined cells;Undefined cells			down	down	down	0	0	-1	-1	-1	-1	-1	-1	-1	-1	-1	-1	-1	-1	-1	-1	-1	-1	-1	-1	-1	-1	-1	-1	-1			SOLUTE CARRIER FAMILY 31 COPPER TRANSPORTERS,COPPER TRANSPORTER 1A, ISOFORM C-RELATED		Copper transporter; [P]	PF04145	Ctr copper transporter family	IPR007274	-|Ctr copper transporter	GO:0035434,GO:0016021,GO:0005375	copper ion transmembrane transport|integral component of membrane|copper ion transmembrane transporter activity	Ctr copper transporter family		SOLUTE CARRIER FAMILY 31 COPPER TRANSPORTERS
MarpolrudCA_g9993	Mp8g07780	ns	ns	ns			core							0	0	0	0	0	-1	0	0	0	0	0	0	0	0	0	0	0	-1	-1	-1	0	-1	0	0	0			OUTER ENVELOPE PORE PROTEIN 24A, CHLOROPLASTIC-RELATED,OUTER ENVELOPE PORE PROTEIN 24A, CHLOROPLASTIC-RELATED					IPR034626	-|Outer envelope pore protein 24	GO:0034765,GO:0022843	regulation of ion transmembrane transport|voltage-gated cation channel activity			OUTER ENVELOPE PORE PROTEIN 24A, CHLOROPLASTIC-RELATED
MarpolrudCA_g9994	Mp8g07790	ns	ns	ns			accessory							0	0	0	-1	0	0	0	0	0	0	0	0	0	0	0	0	0	0	0	0	0	-1	0	0	0			REPLICATION PROTEIN A 14 KDA SUBUNIT A-RELATED,REPLICATION PROTEIN A 14 KDA SUBUNIT A-RELATED	Nucleic acid-binding proteins		PF08661	Replication factor A protein 3	IPR012340,IPR013970	-|Nucleic acid-binding, OB-fold|Replication factor A protein 3	GO:0005634,GO:0006281,GO:0003677,GO:0006310,GO:0006260	nucleus|DNA repair|DNA binding|DNA recombination|DNA replication	Replication factor A protein 3	Nucleic acid-binding proteins	REPLICATION PROTEIN A 14 KDA SUBUNIT A-RELATED
MarpolrudCA_g9995	Mp8g07800	ns	ns	ns			core							0	0	0	0	0	0	0	0	0	0	0	0	0	0	0	0	0	0	1	1	0	0	0	0	0			OS02G0208700 PROTEIN,OS02G0208700 PROTEIN	Kelch motif	Proteins containing BTB/POZ and Kelch domains, involved in regulatory/signal transduction processes; N-term missing; [TR]	PF01344	Kelch motif	IPR015915,IPR006652,IPR044595	Kelch-type beta propeller|Kelch repeat type 1|-|F-box/kelch-repeat protein KMD1/2-like	GO:2000762,GO:0005515,GO:0080037	regulation of phenylpropanoid metabolic process|protein binding|negative regulation of cytokinin-activated signaling pathway	Kelch motif	Kelch motif	OS02G0208700 PROTEIN
MarpolrudCA_g9996	Mp8g07800	ns					core							0	0	0	0	0	0	0	0	0	0	0	0	0	0	0	0	0	0	1	1	0	0	0	0	0			OS02G0208700 PROTEIN,OS02G0208700 PROTEIN	Kelch motif	Proteins containing BTB/POZ and Kelch domains, involved in regulatory/signal transduction processes; N-term missing; [TR]	PF01344	Kelch motif	IPR015915,IPR006652,IPR044595	Kelch-type beta propeller|Kelch repeat type 1|-|F-box/kelch-repeat protein KMD1/2-like	GO:2000762,GO:0005515,GO:0080037	regulation of phenylpropanoid metabolic process|protein binding|negative regulation of cytokinin-activated signaling pathway
MarpolrudCA_g9997	Mp8g07810	ns	ns	ns			core				down			0	0	0	0	0	0	1	1	1	1	-1	0	0	0	0	0	0	0	0	0	1	-1	0	0	0			AGENET DOMAIN-CONTAINING PROTEIN			PF05641	Agenet domain	IPR017956,IPR008395,IPR014002	-|AT hook, DNA-binding motif|Agenet-like domain|Agenet domain, plant type	GO:0003677	DNA binding	Agenet domain		AGENET DOMAIN-CONTAINING PROTEIN
MarpolrudCA_g9998	Mp8g07830	down	ns	ns			core					down	down	0	0	0	0	0	-1	0	0	0	-1	0	0	0	0	0	0	0	-1	-1	-1	-1	0	0	0	0			TRANSKETOLASE, CHLOROPLASTIC,TRANSKETOLASE	Thiamin diphosphate-binding fold (THDP-binding),TK C-terminal domain-like	Transketolase; [G]	PF00456|PF02779|PF02780	Transketolase, thiamine diphosphate binding domain|Transketolase, pyrimidine binding domain|Transketolase, C-terminal domain	IPR033247,IPR029061,IPR020826,IPR005475,IPR005478,IPR005474,IPR033248,IPR009014	Transketolase family|-|Thiamin diphosphate-binding fold|Transketolase binding site|Transketolase-like, pyrimidine-binding domain|Transketolase, bacterial-like|Transketolase, N-terminal|Transketolase, C-terminal domain|Transketolase C-terminal/Pyruvate-ferredoxin oxidoreductase domain II	GO:0004802,GO:0003824	transketolase activity|catalytic activity	Transketolase, thiamine diphosphate binding domain;Transketolase, C-terminal domain;Transketolase, pyrimidine binding domain	Thiamin diphosphate-binding fold (THDP-binding);TK C-terminal domain-like	TRANSKETOLASE
MarpolrudCA_g9999	Mp8g07840	ns	ns	ns			core							0	0	0	0	0	0	0	0	0	0	0	0	0	0	0	0	0	0	0	0	0	0	0	0	0			POLYADENYLATE-BINDING PROTEIN RBP45A-RELATED,TRNA SELENOCYSTEINE 1-ASSOCIATED PROTEIN 1-RELATED-RELATED	RNA-binding domain, RBD	Apoptosis-promoting RNA-binding protein TIA-1/TIAR (RRM superfamily); [AJ]	PF00076	RNA recognition motif. (a.k.a. RRM, RBD, or RNP domain)	IPR000504,IPR012677,IPR035979	RNA recognition motif domain|-|Nucleotide-binding alpha-beta plait domain superfamily|RNA-binding domain superfamily	GO:0003676	nucleic acid binding	RNA recognition motif	RNA-binding domain, RBD	TRNA SELENOCYSTEINE 1-ASSOCIATED PROTEIN 1-RELATED-RELATED
MarpolrudCA_g10001	Mp8g07890	ns	ns	ns			core				down			0	0	0	0	0	0	0	0	0	0	1	0	0	0	0	0	0	0	0	0	0	0	0	0	0			60S RIBOSOMAL L18A-LIKE PROTEIN,60S RIBOSOMAL L18A-LIKE PROTEIN						-					60S RIBOSOMAL L18A-LIKE PROTEIN
MarpolrudCA_g10002	Mp8g07900	ns	ns	ns			accessory							0	0	0	0	0	-1	0	0	0	-1	0	0	0	0	0	0	0	-1	-1	-1	-1	-1	0	0	0	MpDFR-like17		NAD DEPENDENT EPIMERASE/DEHYDRATASE,ALCOHOL DEHYDROGENASE-RELATED	NAD(P)-binding Rossmann-fold domains	Flavonol reductase/cinnamoyl-CoA reductase; [V]	PF01370	NAD dependent epimerase/dehydratase family	IPR001509,IPR036291	-|NAD-dependent epimerase/dehydratase|NAD(P)-binding domain superfamily	GO:0003824	catalytic activity	NAD dependent epimerase/dehydratase family	NAD(P)-binding Rossmann-fold domains	NAD DEPENDENT EPIMERASE/DEHYDRATASE
MarpolrudCA_g10004	Mp8g07910						core							0	0	0	0	1	0	0	1	1	1	1	1	1	0	0	0	0	0	0	0	0	0	1	0	0			CALCIUM-BINDING PROTEIN CML30-RELATED,EF-HAND CALCIUM-BINDING DOMAIN CONTAINING PROTEIN	EF-hand	Calmodulin and related proteins (EF-Hand superfamily); [T]	PF13499	EF-hand domain pair	IPR002048,IPR018247,IPR011992	-|EF-hand domain|EF-Hand 1, calcium-binding site|EF-hand domain pair	GO:0005509	calcium ion binding	EF-hand domain pair	EF-hand	EF-HAND CALCIUM-BINDING DOMAIN CONTAINING PROTEIN
MarpolrudCA_g10005	Mp8g07920	ns	ns	ns			accessory	Rhizoids						0	0	0	0	0	0	0	0	0	0	0	0	0	0	0	0	0	0	0	0	-1	0	0	0	0			NADH DEHYDROGENASE [UBIQUINONE] IRON-SULFUR PROTEIN 5,FIBER PROTEIN FB14						-					NADH DEHYDROGENASE [UBIQUINONE] IRON-SULFUR PROTEIN 5
MarpolrudCA_g10006	Mp8g07940	ns					core						down	0	0	0	0	0	0	0	0	0	0	0	0	-1	0	0	0	0	-1	-1	-1	-1	-1	0	0	0	MpGDPDL		GLYCEROPHOSPHORYL DIESTER PHOSPHODIESTERASE,GLYCEROPHOSPHODIESTER PHOSPHODIESTERASE GDPDL3	PLC-like phosphodiesterases	Glycerophosphoryl diester phosphodiesterase; [C]	PF03009	Glycerophosphoryl diester phosphodiesterase family	IPR017946,IPR030395	-|PLC-like phosphodiesterase, TIM beta/alpha-barrel domain superfamily|Glycerophosphodiester phosphodiesterase domain	GO:0006629,GO:0008081	lipid metabolic process|phosphoric diester hydrolase activity
MarpolrudCA_g10007	Mp8g07940	ns	ns	ns			core						down	0	0	0	0	0	0	0	0	0	0	0	0	-1	0	0	0	0	-1	-1	-1	-1	-1	0	0	0	MpGDPDL		GLYCEROPHOSPHORYL DIESTER PHOSPHODIESTERASE,GLYCEROPHOSPHODIESTER PHOSPHODIESTERASE GDPDL3	PLC-like phosphodiesterases	Glycerophosphoryl diester phosphodiesterase; [C]	PF03009	Glycerophosphoryl diester phosphodiesterase family	IPR017946,IPR030395	-|PLC-like phosphodiesterase, TIM beta/alpha-barrel domain superfamily|Glycerophosphodiester phosphodiesterase domain	GO:0006629,GO:0008081	lipid metabolic process|phosphoric diester hydrolase activity	Glycerophosphoryl diester phosphodiesterase family	PLC-like phosphodiesterases	GLYCEROPHOSPHORYL DIESTER PHOSPHODIESTERASE
MarpolrudCA_g10008	Mp8g07950	ns	ns	ns			core	Air pore cells					down	0	0	0	0	0	0	0	-1	-1	-1	0	0	-1	0	-1	-1	0	-1	-1	0	0	0	0	0	0			CSC1-LIKE PROTEIN ERD4,PROBABLE MEMBRANE PROTEIN DUF221-RELATED		Uncharacterized conserved protein; [R]	PF02714|PF14703|PF13967	Calcium-dependent channel, 7TM region, putative phosphate|Cytosolic domain of 10TM putative phosphate transporter|Late exocytosis, associated with Golgi transport	IPR003864,IPR027815,IPR032880	-|Calcium-dependent channel, 7TM region, putative phosphate|10TM putative phosphate transporter, cytosolic domain|Calcium permeable stress-gated cation channel 1, N-terminal transmembrane domain	GO:0016020	membrane	Calcium-dependent channel, 7TM region, putative phosphate;Cytosolic domain of 10TM putative phosphate transporter;Late exocytosis, associated with Golgi transport		PROBABLE MEMBRANE PROTEIN DUF221-RELATED
MarpolrudCA_g10010	Mp8g07990	ns					core							0	0	0	0	0	0	0	0	0	0	0	0	0	0	0	0	0	1	1	0	0	0	0	0	0	MpS1P		MEMBRANE-BOUND TRANSCRIPTION FACTOR SITE-1 PROTEASE,PEPTIDASE S8	Subtilisin-like	Subtilisin kexin isozyme-1/site 1 protease, subtilase superfamily; [O]	PF00082	Subtilase family	IPR036852,IPR022398,IPR023828,IPR000209,IPR034185,IPR015500	-|Peptidase S8/S53 domain superfamily|Peptidase S8, subtilisin, His-active site|Peptidase S8, subtilisin, Ser-active site|Peptidase S8/S53 domain|Site-1 peptidase catalytic domain|Peptidase S8, subtilisin-related	GO:0008236,GO:0006508,GO:0004252	serine-type peptidase activity|proteolysis|serine-type endopeptidase activity
MarpolrudCA_g10011	Mp8g07990	ns	ns	ns			core							0	0	0	0	0	0	0	0	0	0	0	0	0	0	0	0	0	1	1	0	0	0	0	0	0	MpS1P		MEMBRANE-BOUND TRANSCRIPTION FACTOR SITE-1 PROTEASE,PEPTIDASE S8	Subtilisin-like	Subtilisin kexin isozyme-1/site 1 protease, subtilase superfamily; [O]	PF00082	Subtilase family	IPR036852,IPR022398,IPR023828,IPR000209,IPR034185,IPR015500	-|Peptidase S8/S53 domain superfamily|Peptidase S8, subtilisin, His-active site|Peptidase S8, subtilisin, Ser-active site|Peptidase S8/S53 domain|Site-1 peptidase catalytic domain|Peptidase S8, subtilisin-related	GO:0008236,GO:0006508,GO:0004252	serine-type peptidase activity|proteolysis|serine-type endopeptidase activity	Subtilase family	Subtilisin-like	PEPTIDASE S8
MarpolrudCA_g10012	Mp8g08010	ns					core							0	0	0	0	0	0	0	0	0	0	0	0	0	0	0	0	0	0	0	0	0	0	0	0	0			PHOSPHATIDYLINOSITOL TRANSFER PROTEIN,PITP-LESS RDGB-LIKE PROTEIN-RELATED	Bet v1-like	Phosphatidylinositol transfer protein; [IT]	PF02121	Phosphatidylinositol transfer protein	IPR001666,IPR023393	Phosphatidylinositol transfer protein|-|START-like domain superfamily	GO:0015914,GO:0005548	phospholipid transport|phospholipid transporter activity
MarpolrudCA_g10013	Mp8g08010	ns	ns	ns			core							0	0	0	0	0	0	0	0	0	0	0	0	0	0	0	0	0	0	0	0	0	0	0	0	0			PHOSPHATIDYLINOSITOL TRANSFER PROTEIN,PITP-LESS RDGB-LIKE PROTEIN-RELATED	Bet v1-like	Phosphatidylinositol transfer protein; [IT]	PF02121	Phosphatidylinositol transfer protein	IPR001666,IPR023393	Phosphatidylinositol transfer protein|-|START-like domain superfamily	GO:0015914,GO:0005548	phospholipid transport|phospholipid transporter activity	Phosphatidylinositol transfer protein	Bet v1-like	PHOSPHATIDYLINOSITOL TRANSFER PROTEIN
MarpolrudCA_g10014	Mp8g08020	ns	ns	ns			accessory	Air pore cells						0	0	0	-1	0	-1	0	0	0	0	-1	0	-1	0	0	0	0	-1	-1	-1	-1	-1	-1	0	0			GDSL LIPASE/ACYLHYDROLASE FAMILY PROTEIN (AFU_ORTHOLOGUE AFUA_4G14700)	SGNH hydrolase		PF00657	GDSL-like Lipase/Acylhydrolase	IPR036514,IPR001087,IPR035669	SGNH hydrolase superfamily|-|GDSL lipase/esterase|GDSL lipase/esterase-like, plant	GO:0016788	hydrolase activity, acting on ester bonds	GDSL-like Lipase/Acylhydrolase	SGNH hydrolase	GDSL ESTERASE/LIPASE EXL3
MarpolrudCA_g10015	Mp8g08040						accessory																																											Potato inhibitor I family	CI-2 family of serine protease inhibitors
MarpolrudCA_g10016	Mp8g08040						accessory
MarpolrudCA_g10018	Mp8g08050	ns					core							0	0	0	1	0	0	0	0	0	0	0	0	0	0	0	1	0	0	0	0	-1	0	0	0	0			CATION-TRANSPORTING ATPASE-RELATED,CATION-TRANSPORTING ATPASE	Calcium ATPase, transduction domain A,Calcium ATPase, transmembrane domain M,Metal cation-transporting ATPase, ATP-binding domain N,HAD-like	Cation transport ATPase; [P]	PF00122	E1-E2 ATPase	IPR018303,IPR023299,IPR044492,IPR023214,IPR006544,IPR023298,IPR036412,IPR001757,IPR008250	-|P-type ATPase, phosphorylation site|P-type ATPase, cytoplasmic domain N|P-type ATPase, haloacid dehalogenase domain|HAD superfamily|P-type ATPase, subfamily V|P-type ATPase, transmembrane domain superfamily|HAD-like superfamily|P-type ATPase|P-type ATP	GO:0019829,GO:0006812,GO:0000166,GO:0016887,GO:0016021,GO:0005524	ATPase-coupled cation transmembrane transporter activity|cation transport|nucleotide binding|ATPase activity|integral component of membrane|ATP binding	E1-E2 ATPase	Metal cation-transporting ATPase, ATP-binding domain N;Calcium ATPase, transmembrane domain M;HAD-like;Calcium ATPase, transduction domain A	CATION-TRANSPORTING ATPASE-RELATED
MarpolrudCA_g10019	Mp8g08060	ns	ns	ns			core							1	1	1	1	1	-1	0	0	0	0	1	1	1	1	1	1	1	0	0	0	-1	0	1	1	1			DESICCATION-LIKE PROTEIN			PF13668	Ferritin-like domain		-			Ferritin-like domain		DESICCATION-LIKE PROTEIN
MarpolrudCA_g10020	Mp8g08070	ns	ns	ns			core							0	0	0	0	0	0	0	1	1	0	0	0	0	0	0	0	0	0	0	0	0	0	0	0	0			BNAC02G06840D PROTEIN,TRANSDUCIN BETA-LIKE 3	WD40 repeat-like	WD40-repeat-containing subunit of the 18S rRNA processing complex; [A]	PF00400|PF08625	WD domain, G-beta repeat|Utp13 specific WD40 associated domain	IPR001680,IPR019775,IPR017986,IPR020472,IPR015943,IPR036322,IPR013934	WD40 repeat|-|WD40 repeat, conserved site|WD40-repeat-containing domain|G-protein beta WD-40 repeat|WD40/YVTN repeat-like-containing domain superfamily|WD40-repeat-containing domain superfamily|Small-subunit processome, Utp13	GO:0032040,GO:0005515,GO:0006364	small-subunit processome|protein binding|rRNA processing	Utp13 specific WD40 associated domain;WD domain, G-beta repeat	WD40 repeat-like	TRANSDUCIN BETA-LIKE 3
MarpolrudCA_g10021	Mp8g08100	ns	ns	ns			core	Undefined cells						0	0	-1	-1	0	0	-1	-1	-1	-1	-1	-1	-1	-1	-1	-1	0	0	0	0	0	0	0	-1	0	MpTRIHELIX33	transcription factor, Trihelix	-,FI21293P1		Transcription factor GT-2 and related proteins, contains trihelix DNA-binding/SANT domain; C-term missing; [K]	PF13837	Myb/SANT-like DNA-binding domain	IPR001005,IPR044822,IPR017877	SANT/Myb domain|-|Myb/SANT-like DNA-binding domain 4|Myb-like domain			Myb/SANT-like DNA-binding domain		FI21293P1
MarpolrudCA_g10049	Mp8g08340	ns	ns	ns			core							0	0	0	0	0	0	0	0	0	0	0	0	0	0	0	0	0	0	0	0	0	0	0	0	0			E3 UBIQUITIN-PROTEIN LIGASE RNF5-RELATED,OS12G0636000 PROTEIN	RING/U-box	Predicted E3 ubiquitin ligase; [O]	PF13923	Zinc finger, C3HC4 type (RING finger)	IPR013083,IPR001841,IPR017907	-|Zinc finger, RING/FYVE/PHD-type|Zinc finger, RING-type|Zinc finger, RING-type, conserved site			Ring finger domain	RING/U-box	E3 UBIQUITIN-PROTEIN LIGASE RNF5-RELATED
MarpolrudCA_g10050	Mp8g08350	ns	ns	ns			accessory							0	0	0	0	1	0	0	0	0	1	1	1	1	0	0	0	0	0	0	0	0	0	0	0	0			60S RIBOSOME SUBUNIT BIOGENESIS PROTEIN NIP7 HOMOLOG,CYCLIN-DEPENDENT KINASES REGULATORY SUBUNIT/60S RIBOSOME SUBUNIT BIOGENESIS PROTEIN NIP7	Pre-PUA domain,PUA domain-like	Ribosome biogenesis protein NIP7; [J]	PF03657|PF17833	UPF0113 PUA domain|UPF0113 Pre-PUA domain	IPR002478,IPR036974,IPR015947,IPR005155,IPR040598,IPR016686	-|PUA domain|PUA domain superfamily|PUA-like superfamily|UPF0113, PUA domain|UPF0113, pre-PUA domain|Ribosome biogenesis factor, NIP7	GO:0005634,GO:0003723,GO:0042255	nucleus|RNA binding|ribosome assembly	UPF0113 PUA domain;UPF0113 Pre-PUA domain	PUA domain-like;Pre-PUA domain	CYCLIN-DEPENDENT KINASES REGULATORY SUBUNIT/60S RIBOSOME SUBUNIT BIOGENESIS PROTEIN NIP7
MarpolrudCA_g10051	Mp8g08360	ns	ns	ns			core							0	0	0	0	0	-1	0	0	0	-1	0	0	0	0	0	0	0	-1	-1	-1	-1	-1	0	0	0			INOSINE-URIDINE PREFERRING NUCLEOSIDE HYDROLASE,URIDINE NUCLEOSIDASE 1	Nucleoside hydrolase	Predicted inosine-uridine preferring nucleoside hydrolase; [F]	PF01156	Inosine-uridine preferring nucleoside hydrolase	IPR001910,IPR023186,IPR036452	-|Inosine/uridine-preferring nucleoside hydrolase domain|Inosine/uridine-preferring nucleoside hydrolase|Ribonucleoside hydrolase-like			Inosine-uridine preferring nucleoside hydrolase	Nucleoside hydrolase	INOSINE-URIDINE PREFERRING NUCLEOSIDE HYDROLASE
MarpolrudCA_g10052	Mp8g08370	ns	ns	ns			core				down			1	0	0	1	0	1	1	1	1	1	1	1	0	1	1	1	1	1	1	1	1	1	1	1	0			PROTEIN UNUSUAL FLORAL ORGANS,F-BOX/KELCH-REPEAT PROTEIN	Kelch motif,F-box domain		PF00646	F-box domain	IPR036047,IPR015915,IPR001810,IPR017451	-|F-box-like domain superfamily|Kelch-type beta propeller|F-box domain|F-box associated interaction domain	GO:0005515	protein binding	Domain of unknown function (DUF295);F-box domain	Kelch motif;F-box domain	BNACNNG10540D PROTEIN
MarpolrudCA_g10057	Mp8g08380						core							0	0	0	0	0	0	0	0	0	0	0	0	0	0	0	0	0	0	0	0	0	0	0	0	0									-
MarpolrudCA_g10058	Mp8g08390	ns	ns	ns			core						down	0	0	0	0	-1	0	0	0	0	0	-1	-1	-1	0	0	0	0	0	0	0	-1	0	-1	0	0			ATP-DEPENDENT (S)-NAD(P)H-HYDRATE DEHYDRATASE,ATP-DEPENDENT (S)-NAD(P)H-HYDRATE DEHYDRATASE FAMILY MEMBER	Ribokinase-like	Predicted sugar kinase; [G]	PF01256	Carbohydrate kinase	IPR000631,IPR029056	ATP-dependent (S)-NAD(P)H-hydrate dehydratase|-|Ribokinase-like	GO:0052855	ADP-dependent NAD(P)H-hydrate dehydratase activity	Carbohydrate kinase	Ribokinase-like	ATP-DEPENDENT (S)-NAD(P)H-HYDRATE DEHYDRATASE FAMILY MEMBER
MarpolrudCA_g10060	Mp8g08410	ns	ns	ns			core							0	0	0	0	0	-1	0	0	0	0	0	0	0	0	0	0	0	-1	0	0	-1	-1	0	0	0			F-BOX/KELCH-REPEAT PROTEIN	Kelch motif,F-box domain	Proteins containing BTB/POZ and Kelch domains, involved in regulatory/signal transduction processes; N-term missing; [TR]	PF00646	F-box domain	IPR001810,IPR036047,IPR015915,IPR017451	F-box domain|-|F-box-like domain superfamily|Kelch-type beta propeller|F-box associated interaction domain	GO:0005515	protein binding	F-box-like;Domain of unknown function (DUF295)	F-box domain;Kelch motif	BNACNNG10540D PROTEIN
MarpolrudCA_g10061	Mp8g08420	ns	ns	ns			core							0	0	0	0	0	0	0	0	0	0	0	0	0	0	0	0	0	0	0	0	0	0	0	0	0			CELL DIVISION PROTEIN KINASE,CYCLIN-DEPENDENT KINASE D-2	Protein kinase-like (PK-like)	Cdk activating kinase (CAK)/RNA polymerase II transcription initiation/nucleotide excision repair factor TFIIH/TFIIK, kinase subunit CDK7; [DKL]	PF00069	Protein kinase domain	IPR037770,IPR017441,IPR008271,IPR000719,IPR011009	Cyclin-dependent kinase 7|-|Protein kinase, ATP binding site|Serine/threonine-protein kinase, active site|Protein kinase domain|Protein kinase-like domain superfamily	GO:0008353,GO:0005675,GO:0004672,GO:0070985,GO:0006468,GO:0005524	RNA polymerase II CTD heptapeptide repeat kinase activity|transcription factor TFIIH holo complex|protein kinase activity|transcription factor TFIIK complex|protein phosphorylation|ATP binding
MarpolrudCA_g10062	Mp8g08420	ns	ns	ns			core							0	0	0	0	0	0	0	0	0	0	0	0	0	0	0	0	0	0	0	0	0	0	0	0	0			CELL DIVISION PROTEIN KINASE,CYCLIN-DEPENDENT KINASE D-2	Protein kinase-like (PK-like)	Cdk activating kinase (CAK)/RNA polymerase II transcription initiation/nucleotide excision repair factor TFIIH/TFIIK, kinase subunit CDK7; [DKL]	PF00069	Protein kinase domain	IPR037770,IPR017441,IPR008271,IPR000719,IPR011009	Cyclin-dependent kinase 7|-|Protein kinase, ATP binding site|Serine/threonine-protein kinase, active site|Protein kinase domain|Protein kinase-like domain superfamily	GO:0008353,GO:0005675,GO:0004672,GO:0070985,GO:0006468,GO:0005524	RNA polymerase II CTD heptapeptide repeat kinase activity|transcription factor TFIIH holo complex|protein kinase activity|transcription factor TFIIK complex|protein phosphorylation|ATP binding	Protein kinase domain	Protein kinase-like (PK-like)	CELL DIVISION PROTEIN KINASE
MarpolrudCA_g10064	Mp8g08430	ns	ns	ns			core				up		up	0	0	1	1	0	1	1	1	1	1	0	-1	0	0	1	1	0	1	1	1	1	0	0	1	0			S-ADENOSYLMETHIONINE SYNTHASE 4,S-ADENOSYLMETHIONINE SYNTHETASE	S-adenosylmethionine synthetase	S-adenosylmethionine synthetase; [H]	PF00438|PF02773|PF02772	S-adenosylmethionine synthetase, N-terminal domain|S-adenosylmethionine synthetase, C-terminal domain|S-adenosylmethionine synthetase, central domain	IPR022631,IPR002133,IPR022636,IPR022628,IPR022630,IPR022629	S-adenosylmethionine synthetase, conserved site|-|S-adenosylmethionine synthetase|S-adenosylmethionine synthetase superfamily|S-adenosylmethionine synthetase, N-terminal|S-adenosylmethionine synthetase, C-terminal|S-adenosylmethionine synthetase, central domain	GO:0004478,GO:0005524,GO:0006556	methionine adenosyltransferase activity|ATP binding|S-adenosylmethionine biosynthetic process	S-adenosylmethionine synthetase, C-terminal domain;S-adenosylmethionine synthetase, central domain;S-adenosylmethionine synthetase, N-terminal domain	S-adenosylmethionine synthetase	S-ADENOSYLMETHIONINE SYNTHETASE
MarpolrudCA_g10065	Mp8g08440	ns	ns	ns			accessory	Mucilage hairs	down					0	0	0	0	0	0	0	0	0	-1	0	0	0	0	0	0	0	0	0	0	-1	-1	0	0	0			CARBONIC ANHYDRASE	Carbonic anhydrase	Carbonic anhydrase; [R]	PF00194	Eukaryotic-type carbonic anhydrase	IPR036398,IPR041891,IPR001148,IPR023561	-|Alpha carbonic anhydrase domain superfamily|Carbonic anhydrase, prokaryotic-like|Alpha carbonic anhydrase domain|Carbonic anhydrase, alpha-class	GO:0004089,GO:0008270	carbonate dehydratase activity|zinc ion binding	Eukaryotic-type carbonic anhydrase	Carbonic anhydrase	CARBONIC ANHYDRASE
MarpolrudCA_g10066	Mp8g08450	ns	ns	ns			accessory							0	0	0	0	0	0	0	0	0	0	0	0	0	0	0	0	0	0	0	0	0	0	0	0	0	Mpsnf1.23		SNF2/RAD54 HELICASE FAMILY,SWI/SNF-RELATED MATRIX-ASSOCIATED ACTIN-DEPENDENT REGULATOR OF CHROMATIN SUBFAMILY A CONTAINING DEAD/H BOX 1	P-loop containing nucleoside triphosphate hydrolases	Nucleotide excision repair protein RAD16; [L]	PF00271|PF00176	Helicase conserved C-terminal domain|SNF2 family N-terminal domain	IPR001650,IPR014001,IPR038718,IPR000330,IPR027417	Helicase, C-terminal|-|Helicase superfamily 1/2, ATP-binding domain|SNF2-like, N-terminal domain superfamily|SNF2, N-terminal|P-loop containing nucleoside triphosphate hydrolase	GO:0070615,GO:0005524	nucleosome-dependent ATPase activity|ATP binding	SNF2-related domain;Helicase conserved C-terminal domain	P-loop containing nucleoside triphosphate hydrolases	SNF2/RAD54 HELICASE FAMILY
MarpolrudCA_g10067	Mp8g08460	ns	ns	ns			core	Undefined cells						0	0	0	0	0	0	0	0	0	0	0	0	0	0	0	0	0	0	0	0	0	0	0	0	0			CBS DOMAIN-CONTAINING PROTEIN CBSX5,AMP-ACTIVATED PROTEIN KINASE, GAMMA REGULATORY SUBUNIT	CBS-domain pair	5'-AMP-activated protein kinase, gamma subunit; N-term missing; [C]	PF00571	CBS domain	IPR000644	-|CBS domain
MarpolrudCA_g10068	Mp8g08460	ns	ns	ns			core	Undefined cells						0	0	0	0	0	0	0	0	0	0	0	0	0	0	0	0	0	0	0	0	0	0	0	0	0			CBS DOMAIN-CONTAINING PROTEIN CBSX5,AMP-ACTIVATED PROTEIN KINASE, GAMMA REGULATORY SUBUNIT	CBS-domain pair	5'-AMP-activated protein kinase, gamma subunit; N-term missing; [C]	PF00571	CBS domain	IPR000644	-|CBS domain			CBS domain	CBS-domain pair	AMP-ACTIVATED PROTEIN KINASE, GAMMA REGULATORY SUBUNIT
MarpolrudCA_g10069	Mp8g08470	ns	ns	ns			accessory							0	0	0	0	0	0	0	0	0	0	0	0	0	0	0	0	0	0	0	0	0	0	0	0	0			26S PROTEASOME NON-ATPASE REGULATORY SUBUNIT 11/COP9 SIGNALOSOME COMPLEX SUBUNIT 2,-	""""""""""""""""""""""""""""""""Winged helix"""""""""""""""""""""""""""""""" DNA-binding domain	COP9 signalosome, subunit CSN2; [OT]	PF01399	PCI domain	IPR036390,IPR000717	-|Winged helix DNA-binding domain superfamily|Proteasome component (PCI) domain			PCI domain	""""Winged helix"""" DNA-binding domain	26S PROTEASOME NON-ATPASE REGULATORY SUBUNIT 11/COP9 SIGNALOSOME COMPLEX SUBUNIT 2
MarpolrudCA_g10070	Mp8g08480	ns	ns	ns			core							0	0	0	0	1	0	0	0	0	0	1	1	1	0	0	0	0	0	0	0	0	0	0	0	0			COILED-COIL DOMAIN-CONTAINING PROTEIN 103,COILED-COIL DOMAIN-CONTAINING PROTEIN 103			PF15867|PF13877	Dynein attachment factor N-terminus|Potential Monad-binding region of RPAP3	IPR042422,IPR031733,IPR025986	-|Coiled-coil domain-containing protein 103|Dynein attachment factor, N-terminal|RNA-polymerase II-associated protein 3-like, C-terminal domain	GO:0036157,GO:0070286	outer dynein arm|axonemal dynein complex assembly	Potential Monad-binding region of RPAP3;Dynein attachment factor N-terminus		COILED-COIL DOMAIN-CONTAINING PROTEIN 103
MarpolrudCA_g10071	Mp8g08490	ns	ns	ns			core							0	0	0	0	0	0	1	0	1	1	0	0	0	0	0	0	0	0	0	0	0	0	0	0	0			GUANIDINOACETATE N-METHYLTRANSFERASE	Ankyrin repeat,S-adenosyl-L-methionine-dependent methyltransferases	Guanidinoacetate methyltransferase and related proteins; [E],Ankyrin; C-term missing; [M]	PF12796	Ankyrin repeats (3 copies)	IPR002110,IPR026480,IPR029063,IPR020683,IPR036770,IPR017408	Ankyrin repeat|-|Arginine N-methyltransferase 2-like domain|S-adenosyl-L-methionine-dependent methyltransferase|Ankyrin repeat-containing domain|Ankyrin repeat-containing domain superfamily|Arginine N-methyltransferase 2	GO:0016274,GO:0005515	protein-arginine N-methyltransferase activity|protein binding	Ankyrin repeats (3 copies)	S-adenosyl-L-methionine-dependent methyltransferases;Ankyrin repeat	GUANIDINOACETATE N-METHYLTRANSFERASE
MarpolrudCA_g10072	Mp8g08500	ns	ns	ns			core							0	0	0	0	0	0	0	0	0	0	0	0	0	0	0	0	0	0	0	0	0	0	0	0	0			F-BOX/KELCH-REPEAT PROTEIN	F-box domain		PF00646	F-box domain	IPR001810,IPR036047	F-box domain|F-box-like domain superfamily|-	GO:0005515	protein binding	F-box domain	F-box domain	BNACNNG10540D PROTEIN
MarpolrudCA_g10073	Mp8g08510	ns	ns	ns			accessory							0	0	0	0	0	0	0	0	0	0	0	0	0	0	0	0	0	0	0	0	0	0	0	0	0			IRON-SULFUR ASSEMBLY PROTEIN ISCA, CHLOROPLASTIC,IRON-SULFUR ASSEMBLY PROTEIN ISCA, CHLOROPLASTIC	HesB-like domain	Fe-S cluster biosynthesis protein ISA1 (contains a HesB-like domain); [P]	PF01521	Iron-sulphur cluster biosynthesis	IPR035903,IPR000361,IPR016092,IPR017870,IPR031108	-|HesB-like domain superfamily|FeS cluster biogenesis|FeS cluster insertion protein|FeS cluster insertion, C-terminal, conserved site|FeS assembly protein IscA, plant/cyanobacteria type	GO:0016226,GO:0051536	iron-sulfur cluster assembly|iron-sulfur cluster binding	Iron-sulphur cluster biosynthesis	HesB-like domain	IRON-SULFUR ASSEMBLY PROTEIN ISCA, CHLOROPLASTIC
MarpolrudCA_g10075	Mp8g08540	ns	ns	ns			core	Mucilage hairs				up		0	0	0	0	0	1	0	0	0	0	0	0	0	0	0	0	0	1	1	1	1	0	0	0	0									-
MarpolrudCA_g10077	Mp8g08560	ns	ns	ns			core				down	down	down	0	0	0	0	0	0	0	0	0	0	0	0	0	0	0	0	0	0	0	0	0	-1	0	0	0			PHOTOSYNTHETIC NDH SUBUNIT OF SUBCOMPLEX B 5, CHLOROPLASTIC					IPR034569	-|Photosynthetic NDH subunit of subcomplex B 5, chloroplastic	GO:0009507,GO:0006979	chloroplast|response to oxidative stress			PHOTOSYNTHETIC NDH SUBUNIT OF SUBCOMPLEX B 5, CHLOROPLASTIC
MarpolrudCA_g10078	Mp8g08570	up	ns	ns			core				up			0	0	0	0	0	0	0	0	0	0	0	0	0	0	0	0	0	0	0	0	0	0	0	0	0	MpSRI4		PUTATIVE, EXPRESSED-RELATED	ARM repeat	Putative transmembrane protein cmp44E; [R]			IPR016024,IPR011989	-|Armadillo-type fold|Armadillo-like helical			EFR3, armadillo repeat	ARM repeat	PUTATIVE, EXPRESSED-RELATED
MarpolrudCA_g10080	Mp8g08590	ns	ns	ns			core							0	0	0	0	0	0	0	0	0	0	0	0	0	0	0	0	0	0	0	0	0	0	0	0	0			AMINO ACID AMINOTRANSFERASE,BRANCHED-CHAIN-AMINO-ACID AMINOTRANSFERASE	D-aminoacid aminotransferase-like PLP-dependent enzymes	Branched chain aminotransferase BCAT1, pyridoxal phosphate enzymes type IV superfamily; [E]	PF01063	Amino-transferase class IV	IPR033939,IPR036038,IPR018300,IPR043132,IPR043131,IPR001544,IPR005786	-|Branched-chain aminotransferase|Aminotransferase-like, PLP-dependent enzymes|Aminotransferase, class IV, conserved site|Branched-chain-amino-acid aminotransferase-like, C-terminal|Branched-chain-amino-acid aminotransferase-like, N-terminal|Aminotransfer	GO:0003824,GO:0009081,GO:0004084	catalytic activity|branched-chain amino acid metabolic process|branched-chain-amino-acid transaminase activity	Amino-transferase class IV	D-aminoacid aminotransferase-like PLP-dependent enzymes	AMINO ACID AMINOTRANSFERASE
MarpolrudCA_g10082	Mp8g08600	up	ns	ns			core							0	0	0	0	0	0	0	0	0	0	0	0	0	0	0	0	0	0	0	0	0	0	0	0	0			-,ACTIN	Actin-like ATPase domain	Actin-related protein - Arp4p/Act3p; [Z]	PF00022	Actin	IPR004000,IPR043129	Actin family|-|ATPase, nucleotide binding domain			Actin	Actin-like ATPase domain	ACTIN
MarpolrudCA_g10083	Mp8g08610	ns	ns	ns			core							0	0	0	0	-1	0	1	1	1	1	-1	-1	-1	0	0	0	0	1	1	1	1	-1	-1	0	0	MpAGO9		PROTEIN ARGONAUTE 6,EUKARYOTIC TRANSLATION INITIATION FACTOR 2C	PAZ domain,Ribonuclease H-like	Translation initiation factor 2C (eIF-2C) and related proteins; [J]	PF02171|PF02170|PF16488|PF16486|PF08699	Piwi domain|PAZ domain|Argonaute linker 2 domain|N-terminal domain of argonaute|Argonaute linker 1 domain	IPR003165,IPR036397,IPR014811,IPR003100,IPR012337,IPR032472,IPR032474,IPR036085	Piwi domain|Ribonuclease H superfamily|-|Argonaute, linker 1 domain|PAZ domain|Ribonuclease H-like superfamily|Argonaute linker 2 domain|Protein argonaute, N-terminal|PAZ domain superfamily	GO:0003676,GO:0005515	nucleic acid binding|protein binding	Piwi domain;Argonaute linker 1 domain;Argonaute linker 2 domain;N-terminal domain of argonaute;PAZ domain	PAZ domain;Ribonuclease H-like	EUKARYOTIC TRANSLATION INITIATION FACTOR 2C
MarpolrudCA_g10084	Mp8g08620	ns	ns	ns			accessory
MarpolrudCA_g10085	Mp8g08640	ns	ns	ns			core							0	0	0	0	0	0	0	0	0	0	0	1	0	0	0	0	0	0	0	0	0	0	0	0	0			DNA-DIRECTED RNA POLYMERASE I SUBUNIT RPA49		RNA polymerase I 49 kDa subunit; [K]	PF06870	A49-like RNA polymerase I associated factor	IPR009668	RNA polymerase I associated factor, A49-like	GO:0006351,GO:0003677	transcription, DNA-templated|DNA binding	A49-like RNA polymerase I associated factor		DNA-DIRECTED RNA POLYMERASE I SUBUNIT RPA49
MarpolrudCA_g10086	Mp8g08650	ns	ns	ns			core							0	0	0	0	0	-1	0	0	0	0	0	0	0	0	0	0	0	-1	-1	-1	0	0	0	0	0	MpPPR_41	Pentatricopeptide repeat proteins	PENTATRICOPEPTIDE REPEAT-CONTAINING PROTEIN 1, MITOCHONDRIAL	TPR-like	Uncharacterized conserved protein; N-term missing; [S]	PF12854|PF13812|PF13041	PPR repeat|Pentatricopeptide repeat domain|PPR repeat family	IPR002885,IPR011990	Pentatricopeptide repeat|Tetratricopeptide-like helical domain superfamily|-	GO:0005515	protein binding	PPR repeat family;PPR repeat;Pentatricopeptide repeat domain	TPR-like	OS03G0856100 PROTEIN
MarpolrudCA_g10087	Mp8g08660	ns	ns	ns			core							0	0	0	0	0	0	1	1	1	1	0	0	0	0	0	0	0	0	0	0	0	0	0	0	0			3'-5' EXORIBONUCLEASE CSL4-RELATED	Ribosomal L27 protein-like,Nucleic acid-binding proteins	Exosomal 3'-5' exoribonuclease complex, subunit ski4 (Csl4); [J]	PF14382|PF10447	Exosome complex exonuclease RRP4 N-terminal region|Exosome component EXOSC1/CSL4	IPR012340,IPR025721,IPR003029,IPR019495,IPR039771	Nucleic acid-binding, OB-fold|-|Exosome complex component, N-terminal domain|S1 domain|Exosome complex component CSL4, C-terminal|Exosome complex component Csl4	GO:0003723,GO:0006396,GO:0000178,GO:0003676	RNA binding|RNA processing|exosome (RNase complex)|nucleic acid binding	Exosome component EXOSC1/CSL4;Exosome complex exonuclease RRP4 N-terminal region	Nucleic acid-binding proteins;Ribosomal L27 protein-like	3'-5' EXORIBONUCLEASE CSL4-RELATED
MarpolrudCA_g10088	Mp8g08670	ns	ns	ns			core	Air pore cells			down			0	0	0	0	0	0	-1	-1	0	-1	0	0	-1	0	0	0	0	0	0	0	-1	0	0	0	0			OS01G0551000 PROTEIN						-			Protein of unknown function (DUF688)		OS01G0551000 PROTEIN
MarpolrudCA_g10090	Mp8g08690	up	ns	ns			core			up	up	up	up	1	1	1	0	0	0	0	1	1	1	0	0	1	1	1	1	1	-1	-1	0	0	-1	0	1	1	MpLOX11	Lipoxygenase	LIPOXYGENASE-2,LIPOXYGENASE	Lipase/lipooxygenase domain (PLAT/LH2 domain),Lipoxigenase		PF01477|PF00305	PLAT/LH2 domain|Lipoxygenase	IPR042057,IPR027433,IPR000907,IPR036226,IPR001024,IPR013819,IPR036392,IPR020833,IPR001246	-|Plant lipoxygenase, PLAT/LH2 domain|Lipoxygenase, domain 3|Lipoxygenase|Lipoxigenase, C-terminal domain superfamily|PLAT/LH2 domain|Lipoxygenase, C-terminal|PLAT/LH2 domain superfamily|Lipoxygenase, iron binding site|Lipoxygenase, plant	GO:0016491,GO:0016702,GO:0046872,GO:0005515	oxidoreductase activity|oxidoreductase activity, acting on single donors with incorporation of molecular oxygen, incorporation of two atoms of oxygen|metal ion binding|protein binding	Lipoxygenase;PLAT/LH2 domain	Lipoxigenase;Lipase/lipooxygenase domain (PLAT/LH2 domain)	LIPOXYGENASE
MarpolrudCA_g10091	Mp8g08700	up	ns	ns			core			up	up	up	up	1	1	1	1	0	1	0	0	0	1	0	0	1	1	1	1	1	1	0	1	0	-1	0	1	1	MpDFR-like18		NAD DEPENDENT EPIMERASE/DEHYDRATASE,CINNAMOYL-COA REDUCTASE 1	NAD(P)-binding Rossmann-fold domains	Flavonol reductase/cinnamoyl-CoA reductase; [V]	PF01370	NAD dependent epimerase/dehydratase family	IPR036291,IPR001509	-|NAD(P)-binding domain superfamily|NAD-dependent epimerase/dehydratase	GO:0003824	catalytic activity	NAD dependent epimerase/dehydratase family	NAD(P)-binding Rossmann-fold domains	NAD DEPENDENT EPIMERASE/DEHYDRATASE
MarpolrudCA_g10092	Mp8g08710	up	ns	up			core			up	up	up	up	0	1	1	1	1	1	-1	-1	-1	0	1	1	1	1	1	1	1	0	0	0	-1	0	1	1	1	MpDFR-like19		NAD DEPENDENT EPIMERASE/DEHYDRATASE,CINNAMOYL-COA REDUCTASE 1-LIKE	NAD(P)-binding Rossmann-fold domains	Flavonol reductase/cinnamoyl-CoA reductase; [V]	PF01370	NAD dependent epimerase/dehydratase family	IPR001509,IPR036291	-|NAD-dependent epimerase/dehydratase|NAD(P)-binding domain superfamily	GO:0003824	catalytic activity	NAD dependent epimerase/dehydratase family	NAD(P)-binding Rossmann-fold domains	NAD DEPENDENT EPIMERASE/DEHYDRATASE
MarpolrudCA_g10095	Mp8g08740	ns	ns	ns			core							0	0	0	0	0	0	0	0	0	0	0	0	0	0	0	0	0	0	0	0	0	0	0	0	0			ZINC ION BINDING PROTEIN,ZINC FINGER, MYND-TYPE-RELATED	HIT/MYND zinc finger-like	MYND Zn-finger and ankyrin repeat protein; N-term missing; [R]	PF01753	MYND finger	IPR002893	-|Zinc finger, MYND-type			MYND finger;MSS51 C-terminal domain	HIT/MYND zinc finger-like	ZINC ION BINDING PROTEIN
MarpolrudCA_g10096	Mp8g08750	ns	ns	ns			accessory					down		0	0	0	0	0	0	1	1	1	1	-1	0	0	0	0	0	0	0	0	0	0	0	0	0	0			TRANSCRIPTION INITIATION FACTOR IIH-RELATED	BSD domain-like	RNA polymerase II transcription initiation/nucleotide excision repair factor TFIIH, subunit TFB1; C-term missing; [KL]			IPR035925,IPR027079,IPR005607	BSD domain superfamily|TFIIH subunit Tfb1/GTF2H1|-|BSD domain	GO:0006289,GO:0000439,GO:0006351	nucleotide-excision repair|transcription factor TFIIH core complex|transcription, DNA-templated		BSD domain-like	TRANSCRIPTION INITIATION FACTOR IIH-RELATED
MarpolrudCA_g10098	Mp8g08770	ns	ns	ns			core							0	0	0	0	0	0	0	0	0	0	0	0	0	0	0	0	0	0	0	0	0	0	0	0	0			SURP AND G PATCH DOMAIN-CONTAINING 1,ARGININE/SERINE RICH SPLICING FACTOR SF4/14	Surp module (SWAP domain)	Predicted RNA-binding protein, contains SWAP and G-patch domains; N-term missing; [R]	PF01805|PF01585	Surp module|G-patch domain	IPR000061,IPR035967,IPR000467,IPR040169	SWAP/Surp|SWAP/Surp superfamily|G-patch domain|-|SURP and G-patch domain-containing protein 1/2	GO:0003723,GO:0003676,GO:0006396	RNA binding|nucleic acid binding|RNA processing	Surp module;G-patch domain	Surp module (SWAP domain)	ARGININE/SERINE RICH SPLICING FACTOR SF4/14
MarpolrudCA_g10100	Mp8g08780	ns	ns	ns			core						down	0	0	0	0	0	-1	0	0	0	0	1	1	0	0	0	0	0	-1	-1	-1	-1	-1	0	0	0	MpYUC2	enzyme, auxin biosynthesis	FLAVIN-BINDING MONOOXYGENASE-LIKE PROTEIN (AFU_ORTHOLOGUE AFUA_4G09220),INDOLE-3-PYRUVATE MONOOXYGENASE YUCCA6	FAD/NAD(P)-binding domain	Flavin-containing monooxygenase; [Q]	PF00743	Flavin-binding monooxygenase-like	IPR020946,IPR036188	-|Flavin monooxygenase-like|FAD/NAD(P)-binding domain superfamily	GO:0004499,GO:0050660,GO:0050661	N,N-dimethylaniline monooxygenase activity|flavin adenine dinucleotide binding|NADP binding	Flavin-binding monooxygenase-like	FAD/NAD(P)-binding domain	FLAVIN-BINDING MONOOXYGENASE-LIKE PROTEIN (AFU_ORTHOLOGUE AFUA_4G09220)
MarpolrudCA_g10101	Mp8g08800	ns	ns	ns			core							0	0	0	0	0	0	0	0	0	0	0	0	0	0	0	0	0	0	0	0	0	0	0	0	0			TRANSMEMBRANE PROTEIN 131 HOMOLOG,RW1 PROTEIN HOMOLOG		Uncharacterized conserved protein; C-term missing; [S]	PF12371	Transmembrane protein 131-like	IPR022113,IPR039877	-|Transmembrane protein 131-like domain|Transmembrane protein 131-like			Transmembrane protein 131-like N-terminal;Transmembrane protein 131-like		RW1 PROTEIN HOMOLOG
MarpolrudCA_g10103	Mp8g08830	ns	ns	ns							down		down	0	0	0	0	0	0	0	0	0	0	-1	0	-1	0	0	0	0	0	0	0	0	0	-1	0	0									-
MarpolrudCA_g10104	Mp8g08840	ns	ns	ns			core				down			0	0	0	0	0	0	0	0	0	0	0	0	-1	0	0	0	0	0	0	0	0	0	-1	0	0			TRANSMEMBRANE PROTEIN 131 HOMOLOG,RW1 PROTEIN HOMOLOG		Uncharacterized conserved protein; C-term missing; [S]	PF12371	Transmembrane protein 131-like	IPR039877,IPR022113	-|Transmembrane protein 131-like|Transmembrane protein 131-like domain			Transmembrane protein 131-like;Transmembrane protein 131-like N-terminal		RW1 PROTEIN HOMOLOG
MarpolrudCA_g10105	Mp8g08840	ns					core				down			0	0	0	0	0	0	0	0	0	0	0	0	-1	0	0	0	0	0	0	0	0	0	-1	0	0			TRANSMEMBRANE PROTEIN 131 HOMOLOG,RW1 PROTEIN HOMOLOG		Uncharacterized conserved protein; C-term missing; [S]	PF12371	Transmembrane protein 131-like	IPR039877,IPR022113	-|Transmembrane protein 131-like|Transmembrane protein 131-like domain
MarpolrudCA_g10106	Mp8g08870	ns					accessory
MarpolrudCA_g10106	Mp8g08850						super_accessory							1	1	1	0	0	-1	0	0	0	-1	0	0	0	1	0	0	1	-1	-1	-1	-1	-1	-1	0	1									-
MarpolrudCA_g10107	Mp8g08880	ns					super_accessory							0	0	0	0	0	-1	0	0	0	0	0	0	0	0	0	0	0	-1	-1	-1	-1	-1	0	0	0									-
MarpolrudCA_g10108	Mp8g08880	ns					super_accessory							0	0	0	0	0	-1	0	0	0	0	0	0	0	0	0	0	0	-1	-1	-1	-1	-1	0	0	0									-
MarpolrudCA_g10109	Mp8g08890	ns					accessory				down	down		0	0	0	0	0	0	-1	0	0	0	0	0	-1	0	0	0	0	0	0	-1	-1	0	0	0	0									-
MarpolrudCA_g10110	Mp8g08900	ns	ns	ns			core				down	down		0	0	0	0	0	0	0	0	0	0	0	0	-1	0	0	0	0	0	0	0	0	0	0	0	0	MpMASE2		SENSORY TRANSDUCTION HISTIDINE KINASE	CheY-like,ATPase domain of HSP90 chaperone/DNA topoisomerase II/histidine kinase,Homodimeric domain of signal transducing histidine kinase	Sensory transduction histidine kinase; N-term missing; [T]	PF02518|PF00512|PF00072|PF05231	Histidine kinase-, DNA gyrase B-, and HSP90-like ATPase|His Kinase A (phospho-acceptor) domain|Response regulator receiver domain|MASE1	IPR001789,IPR005467,IPR003661,IPR003594,IPR004358,IPR036890,IPR011006,IPR007895,IPR036097	-|Signal transduction response regulator, receiver domain|Histidine kinase domain|Signal transduction histidine kinase, dimerisation/phosphoacceptor domain|Histidine kinase/HSP90-like ATPase|Signal transduction histidine kinase-related protein, C-terminal	GO:0000160,GO:0007165,GO:0016772,GO:0016310,GO:0000155	phosphorelay signal transduction system|signal transduction|transferase activity, transferring phosphorus-containing groups|phosphorylation|phosphorelay sensor kinase activity	Histidine kinase-, DNA gyrase B-, and HSP90-like ATPase;MASE1;Response regulator receiver domain;His Kinase A (phospho-acceptor) domain	ATPase domain of HSP90 chaperone/DNA topoisomerase II/histidine kinase;CheY-like;Homodimeric domain of signal transducing histidine kinase	SENSORY TRANSDUCTION HISTIDINE KINASE
MarpolrudCA_g10111	Mp8g08930	ns	ns	ns			core						down	0	0	0	0	-1	0	0	0	0	0	-1	-1	-1	0	0	0	0	0	0	0	1	0	-1	0	0				Bet v1-like		PF00407	Pathogenesis-related protein Bet v 1 family	IPR000916,IPR023393	-|Bet v I/Major latex protein|START-like domain superfamily	GO:0006952	defense response	Pathogenesis-related protein Bet v 1 family	Bet v1-like
MarpolrudCA_g10112	Mp8g08940	up	ns	up			core	Oil body cells;Mucilage hairs	up	up	up	up	up	1	1	1	1	0	-1	1	1	1	1	0	0	1	1	1	1	0	-1	-1	0	0	-1	0	1	1			-,OS03G0300400 PROTEIN	Bet v1-like		PF00407	Pathogenesis-related protein Bet v 1 family	IPR000916,IPR023393	-|Bet v I/Major latex protein|START-like domain superfamily	GO:0006952	defense response	Pathogenesis-related protein Bet v 1 family	Bet v1-like
MarpolrudCA_g10114	Mp8g08950	up	ns	up			core	Gemma cells;Gemma cells;Oil body cells	up	up	up	up	up	0	1	1	1	0	0	-1	0	0	1	0	0	1	0	0	1	0	0	0	1	0	1	0	1	0			-,PHYTOHORMONE-BINDING PROTEIN	Bet v1-like		PF00407	Pathogenesis-related protein Bet v 1 family	IPR024949,IPR000916,IPR023393	Bet v I type allergen|-|Bet v I/Major latex protein|START-like domain superfamily	GO:0004864,GO:0038023,GO:0009738,GO:0010427,GO:0006952	protein phosphatase inhibitor activity|signaling receptor activity|abscisic acid-activated signaling pathway|abscisic acid binding|defense response	Pathogenesis-related protein Bet v 1 family	Bet v1-like
MarpolrudCA_g10115	Mp8g08960	ns	ns	ns			core							0	0	0	0	0	-1	-1	-1	-1	-1	0	0	0	0	0	0	0	-1	-1	-1	-1	-1	0	0	0				Bet v1-like				IPR023393	-|START-like domain superfamily				Bet v1-like
MarpolrudCA_g10116	Mp8g08970						core							0	0	0	0	0	0	0	0	1	0	-1	0	0	0	0	0	0	-1	0	0	0	-1	0	0	0	MpATXR12		TPR DOMAIN PROTEIN (AFU_ORTHOLOGUE AFUA_5G12710)	SET domain,TPR-like	FKBP-type peptidyl-prolyl cis-trans isomerase; N-term missing; C-term missing; [O],Predicted histone tail methylase containing SET domain; N-term missing; C-term missing; [B]	PF13181|PF00856	Tetratricopeptide repeat|SET domain	IPR011990,IPR019734,IPR001214,IPR013026	Tetratricopeptide-like helical domain superfamily|-|Tetratricopeptide repeat|SET domain|Tetratricopeptide repeat-containing domain	GO:0005515	protein binding	Tetratricopeptide repeat;SET domain	TPR-like;SET domain	TPR DOMAIN PROTEIN (AFU_ORTHOLOGUE AFUA_5G12710)
MarpolrudCA_g10117	Mp8g08980	up	ns	up					up	up	up	up	up																																					Pathogenesis-related protein Bet v 1 family	Bet v1-like
MarpolrudCA_g10117	Mp8g08990	up	ns	up			core	Gemma cells;Gemma cells	up	up	up	up	up	0	1	1	1	0	0	-1	0	-1	1	0	0	1	0	0	1	0	-1	-1	0	-1	0	0	1	1			PHYTOHORMONE-BINDING PROTEIN,-	Bet v1-like		PF00407	Pathogenesis-related protein Bet v 1 family	IPR023393,IPR000916,IPR024949	-|START-like domain superfamily|Bet v I/Major latex protein|Bet v I type allergen	GO:0004864,GO:0038023,GO:0009738,GO:0010427,GO:0006952	protein phosphatase inhibitor activity|signaling receptor activity|abscisic acid-activated signaling pathway|abscisic acid binding|defense response	Pathogenesis-related protein Bet v 1 family	Bet v1-like
MarpolrudCA_g10118	Mp8g09000	up	ns	up			accessory	Gemma cells;Gemma cells	up	up	up	up	up	0	1	1	1	0	0	-1	0	-1	1	0	0	1	0	0	1	0	-1	-1	0	0	0	0	1	1			-,PHYTOHORMONE-BINDING PROTEIN	Bet v1-like		PF00407	Pathogenesis-related protein Bet v 1 family	IPR000916,IPR023393	-|Bet v I/Major latex protein|START-like domain superfamily	GO:0006952	defense response	Polyketide cyclase / dehydrase and lipid transport	Bet v1-like
MarpolrudCA_g10119	Mp8g09010	up	ns	up			core		up	up	up	up	up	0	1	1	1	0	0	-1	-1	-1	0	0	-1	1	0	0	1	0	-1	-1	0	-1	0	1	1	0			PHYTOHORMONE-BINDING PROTEIN,-	Bet v1-like		PF00407	Pathogenesis-related protein Bet v 1 family	IPR000916,IPR024949,IPR023393	-|Bet v I/Major latex protein|Bet v I type allergen|START-like domain superfamily	GO:0004864,GO:0038023,GO:0009738,GO:0010427,GO:0006952	protein phosphatase inhibitor activity|signaling receptor activity|abscisic acid-activated signaling pathway|abscisic acid binding|defense response	Pathogenesis-related protein Bet v 1 family	Bet v1-like
MarpolrudCA_g10123	Mp8g09030	ns	ns	ns			accessory				down			0	0	0	0	-1	0	0	0	1	0	-1	-1	-1	0	0	0	0	0	0	0	0	0	0	0	0	MpCYP704-like19		CYTOCHROME P450 704B1,CYTOCHROME P450	Cytochrome P450	Cytochrome P450 CYP4/CYP19/CYP26 subfamilies; [QI]	PF00067	Cytochrome P450	IPR001128,IPR036396,IPR002401	-|Cytochrome P450|Cytochrome P450 superfamily|Cytochrome P450, E-class, group I	GO:0005506,GO:0016705,GO:0020037	iron ion binding|oxidoreductase activity, acting on paired donors, with incorporation or reduction of molecular oxygen|heme binding	Cytochrome P450	Cytochrome P450	CYTOCHROME P450
MarpolrudCA_g10125	Mp8g09050	ns	ns	ns			core						down	0	0	-1	0	-1	0	-1	0	0	-1	-1	-1	-1	0	0	-1	0	-1	-1	-1	-1	0	0	0	-1	MpLOX10	Lipoxygenase	LIPOXYGENASE,LIPOXYGENASE-2	Lipase/lipooxygenase domain (PLAT/LH2 domain),Lipoxigenase		PF00305	Lipoxygenase	IPR013819,IPR036392,IPR001024,IPR027433,IPR036226,IPR001246,IPR000907	-|Lipoxygenase, C-terminal|PLAT/LH2 domain superfamily|PLAT/LH2 domain|Lipoxygenase, domain 3|Lipoxigenase, C-terminal domain superfamily|Lipoxygenase, plant|Lipoxygenase	GO:0016491,GO:0016702,GO:0046872,GO:0005515	oxidoreductase activity|oxidoreductase activity, acting on single donors with incorporation of molecular oxygen, incorporation of two atoms of oxygen|metal ion binding|protein binding	Lipoxygenase	Lipoxigenase;Lipase/lipooxygenase domain (PLAT/LH2 domain)	LIPOXYGENASE
MarpolrudCA_g10126	Mp8g09060	ns	ns	ns			core			down	down	down	down	0	0	0	0	0	-1	0	0	0	0	0	0	-1	0	0	0	0	-1	-1	-1	-1	-1	0	0	0			NAD(P)H-QUINONE OXIDOREDUCTASE SUBUNIT M, CHLOROPLASTIC			PF10664	Cyanobacterial and plastid NDH-1 subunit M	IPR018922	-|NAD(P)H-quinone oxidoreductase subunit M	GO:0016655	oxidoreductase activity, acting on NAD(P)H, quinone or similar compound as acceptor	Cyanobacterial and plastid NDH-1 subunit M		NAD(P)H-QUINONE OXIDOREDUCTASE SUBUNIT M, CHLOROPLASTIC
MarpolrudCA_g10127	Mp8g09070	ns	ns	ns			core							0	0	0	0	0	0	0	0	0	-1	0	0	-1	0	0	0	0	0	0	-1	-1	0	0	0	0			UPF0061 PROTEIN AZO1574-LIKE,PROTEIN ADENYLYLTRANSFERASE SELO, MITOCHONDRIAL		Uncharacterized conserved protein (YdiU family); [S]	PF02696	Uncharacterized ACR, YdiU/UPF0061 family	IPR003846	-|Protein adenylyltransferase SelO			Protein adenylyltransferase SelO		PROTEIN ADENYLYLTRANSFERASE SELO, MITOCHONDRIAL
MarpolrudCA_g10128	Mp8g09080	ns	ns	ns			accessory							0	0	0	0	0	1	0	0	0	0	0	0	0	0	0	0	0	0	0	0	0	0	0	0	0			40S RIBOSOMAL PROTEIN S30,40S RIBOSOMAL PROTEIN S30/UBIQUITIN-LIKE PROTEIN FUBI		Ubiquitin-like/40S ribosomal S30 protein fusion; [JO]	PF04758	Ribosomal protein S30	IPR006846	-|Ribosomal protein S30	GO:0003735,GO:0005840,GO:0006412	structural constituent of ribosome|ribosome|translation	Ribosomal protein S30		40S RIBOSOMAL PROTEIN S30/UBIQUITIN-LIKE PROTEIN FUBI
MarpolrudCA_g10129	Mp8g09090	ns	ns	ns			core							0	0	0	0	0	0	0	0	0	0	0	0	0	0	0	0	0	0	0	0	0	0	0	0	0			TIGGER TRANSPOSABLE ELEMENT-DERIVED PROTEIN 7,TRANSPOSON	Homeodomain-like	DNA-binding centromere protein B (CENP-B); C-term missing; [BD]	PF03221|PF03184	Tc5 transposase DNA-binding domain|DDE superfamily endonuclease	IPR006600,IPR009057,IPR004875	-|HTH CenpB-type DNA-binding domain|Homeobox-like domain superfamily|DDE superfamily endonuclease domain	GO:0003676	nucleic acid binding	Tc5 transposase DNA-binding domain;DDE superfamily endonuclease	Homeodomain-like	TRANSPOSON
MarpolrudCA_g10131	Mp8g09100	up	ns	ns			core				up			0	0	1	0	0	0	0	0	0	0	0	0	1	0	0	0	0	0	0	0	-1	0	0	0	0	MpCIS1		CITRATE SYNTHASE, MITOCHONDRIAL,CITRATE SYNTHASE	Citrate synthase	Citrate synthase; [C]	PF00285	Citrate synthase, C-terminal domain	IPR002020,IPR016143,IPR010109,IPR019810,IPR036969,IPR016142	-|Citrate synthase|Citrate synthase-like, small alpha subdomain|Citrate synthase, eukaryotic-type|Citrate synthase active site|Citrate synthase superfamily|Citrate synthase-like, large alpha subdomain	GO:0006101,GO:0046912,GO:0004108	citrate metabolic process|transferase activity, transferring acyl groups, acyl groups converted into alkyl on transfer|citrate (Si)-synthase activity	Citrate synthase, C-terminal domain	Citrate synthase	CITRATE SYNTHASE
MarpolrudCA_g10132	Mp8g09110	ns					accessory							0	0	0	0	0	1	0	0	0	0	-1	0	-1	0	0	0	0	1	1	1	0	0	0	0	0									-
MarpolrudCA_g10133	Mp8g09120						accessory							0	0	0	0	0	0	0	1	0	1	0	0	0	0	0	0	0	0	0	0	0	0	0	0	0			-,OLIGOPEPTIDE TRANSPORTER-RELATED	MFS general substrate transporter	H+/oligopeptide symporter; N-term missing; C-term missing; [E]	PF00854	POT family	IPR000109,IPR036259	-|Proton-dependent oligopeptide transporter family|MFS transporter superfamily	GO:0055085,GO:0016020,GO:0022857	transmembrane transport|membrane|transmembrane transporter activity	POT family	MFS general substrate transporter	OLIGOPEPTIDE TRANSPORTER-RELATED
MarpolrudCA_g10134	Mp8g09130	ns	ns	ns			core							0	0	0	0	0	0	0	0	0	0	0	0	0	0	0	0	0	0	0	0	0	0	0	0	0			U4/U6.U5 TRI-SNRNP-ASSOCIATED PROTEIN 1,SQUAMOUS CELL CARCINOMA ANTIGEN RECOGNISED BY CYTOTOXIC T LYMPHOCYTES		U4/U6.U5 snRNP associated protein; [A],Putative RNA binding protein; N-term missing; [R]	PF03343	SART-1 family	IPR005011	-|SNU66/SART1 family	GO:0000398	mRNA splicing, via spliceosome	SART-1 family		SQUAMOUS CELL CARCINOMA ANTIGEN RECOGNISED BY CYTOTOXIC T LYMPHOCYTES
MarpolrudCA_g10135	Mp8g09150	up	ns	up			accessory			up	up	up	up	0	1	1	1	0	0	0	0	0	1	0	0	1	1	1	1	1	0	0	1	-1	0	0	1	1			COPPER TRANSPORT PROTEIN ATOX1-RELATED,-	HMA, heavy metal-associated domain	Copper chaperone; [P]	PF00403	Heavy-metal-associated domain	IPR006121,IPR036163	Heavy metal-associated domain, HMA|-|Heavy metal-associated domain superfamily	GO:0046872	metal ion binding	Heavy-metal-associated domain	HMA, heavy metal-associated domain	COPPER TRANSPORT PROTEIN ATOX1-RELATED
MarpolrudCA_g10136	Mp8g09160	ns	ns	ns			core							0	0	0	0	0	0	0	0	0	0	0	0	0	0	0	0	0	0	0	0	0	0	0	0	0	MpTOMOSYN11	Ortholog of Arabidopsis TOMOSYN1 genes	TRANSDUCIN FAMILY PROTEIN / WD-40 REPEAT FAMILY PROTEIN,LETHAL 2 GIANT LARVAE PROTEIN	SNARE fusion complex,Quinoprotein alcohol dehydrogenase-like,WD40 repeat-like	Tomosyn and related SNARE-interacting proteins; [U]	PF00957	Synaptobrevin	IPR036322,IPR015943,IPR001680,IPR042855,IPR011047,IPR001388	-|WD40-repeat-containing domain superfamily|WD40/YVTN repeat-like-containing domain superfamily|WD40 repeat|v-SNARE, coiled-coil homology domain|Quinoprotein alcohol dehydrogenase-like superfamily|Synaptobrevin	GO:0016192,GO:0016021,GO:0005515	vesicle-mediated transport|integral component of membrane|protein binding	Synaptobrevin	Quinoprotein alcohol dehydrogenase-like;WD40 repeat-like;SNARE fusion complex	LETHAL 2 GIANT LARVAE PROTEIN
MarpolrudCA_g10137	Mp8g09170	ns	ns	ns			core							0	0	0	0	0	1	0	0	0	0	0	0	0	0	0	0	0	1	1	1	0	0	0	0	0			SERINE/ARGININE REPETITIVE MATRIX PROTEIN 1,SERINE/ARGININE REGULATED NUCLEAR MATRIX PROTEIN	PWI domain	Splicing coactivator SRm160/300, subunit SRm160 (contains PWI domain); C-term missing; [AR]	PF01480	PWI domain	IPR002483,IPR036483	-|PWI domain|PWI domain superfamily	GO:0006397	mRNA processing	PWI domain	PWI domain	SERINE/ARGININE REGULATED NUCLEAR MATRIX PROTEIN
MarpolrudCA_g10138	Mp8g09190	ns					core						up	0	0	0	0	0	0	0	0	0	0	0	0	0	0	0	0	0	0	0	0	1	1	0	0	0			OS01G0179500 PROTEIN,PHD FINGER PROTEINS		U4/U6-associated splicing factor PRP4; C-term missing; [A]	PF10513	Enhancer of polycomb-like	IPR002999,IPR019542	-|Tudor domain|Enhancer of polycomb-like, N-terminal
MarpolrudCA_g10139	Mp8g09190	ns	ns	ns			core						up	0	0	0	0	0	0	0	0	0	0	0	0	0	0	0	0	0	0	0	0	1	1	0	0	0			OS01G0179500 PROTEIN,PHD FINGER PROTEINS		U4/U6-associated splicing factor PRP4; C-term missing; [A]	PF10513	Enhancer of polycomb-like	IPR002999,IPR019542	-|Tudor domain|Enhancer of polycomb-like, N-terminal			Enhancer of polycomb-like		ENHANCER OF POLYCOMB
MarpolrudCA_g10141	Mp8g09210	ns	ns	ns			core							0	0	0	0	0	0	0	0	0	0	0	0	0	0	0	0	0	0	0	0	0	0	0	0	0			UBIQUITIN SYSTEM COMPONENT CUE PROTEIN	UBA-like				IPR003892,IPR009060	-|Ubiquitin system component CUE|UBA-like superfamily	GO:0005515,GO:0043130	protein binding|ubiquitin binding		UBA-like	UBIQUITIN SYSTEM COMPONENT CUE PROTEIN
MarpolrudCA_g10142	Mp8g09220	ns	ns	ns			core					up	up	0	0	0	0	0	1	0	0	0	0	0	0	0	0	0	0	0	1	1	1	1	0	0	0	0			PROTEIN HAIKU1,PROTEIN HAIKU1			PF05678	VQ motif	IPR008889,IPR039612,IPR039825	VQ|-|VQ motif-containing protein 5/9/14|VQ motif-containing protein 5/14	GO:0080113,GO:0009960	regulation of seed growth|endosperm development	VQ motif		PROTEIN HAIKU1
MarpolrudCA_g10143	Mp8g09240	ns	ns	ns			core							0	0	0	0	0	0	0	0	0	0	0	0	0	0	0	0	0	0	0	0	0	0	0	0	0			BSD DOMAIN-CONTAINING PROTEIN,BSD DOMAIN-CONTAINING PROTEIN	BSD domain-like		PF03909	BSD domain	IPR035925,IPR005607	-|BSD domain superfamily|BSD domain			BSD domain	BSD domain-like	BSD DOMAIN-CONTAINING PROTEIN
MarpolrudCA_g10145	Mp8g09250	ns	ns	ns			core	Air pore cells						0	0	0	0	-1	0	0	0	0	0	-1	-1	-1	0	0	0	0	0	0	0	0	0	0	0	0	MpASLBD17	transcription factor, ASL/LBD	LOB DOMAIN-CONTAINING PROTEIN 3,LOB DOMAIN-CONTAINING PROTEIN 4-RELATED			PF03195	Lateral organ boundaries (LOB) domain	IPR004883	Lateral organ boundaries, LOB|-			Lateral organ boundaries (LOB) domain		LOB DOMAIN-CONTAINING PROTEIN 4-RELATED
MarpolrudCA_g10147	Mp8g09280	ns	ns	ns			core			down				0	0	0	0	0	-1	0	0	0	0	0	0	0	0	0	0	0	-1	-1	-1	-1	-1	0	0	0			DNA PHOTOLYASE	alpha/beta-Hydrolases,Cryptochrome/photolyase, N-terminal domain	Predicted hydrolase/acyltransferase (alpha/beta hydrolase superfamily); [R],Deoxyribodipyrimidine photolyase/cryptochrome; C-term missing; [LT]	PF00875|PF12697	DNA photolyase|Alpha/beta hydrolase family	IPR029058,IPR014729,IPR006050,IPR036155,IPR000073	Alpha/Beta hydrolase fold|Rossmann-like alpha/beta/alpha sandwich fold|DNA photolyase, N-terminal|Cryptochrome/photolyase, N-terminal domain superfamily|-|Alpha/beta hydrolase fold-1			DNA photolyase;Alpha/beta hydrolase family	Cryptochrome/photolyase, N-terminal domain;alpha/beta-Hydrolases	DNA PHOTOLYASE
MarpolrudCA_g10148	Mp8g09290	ns					core				up	up		0	0	0	0	0	0	1	1	1	1	1	0	1	0	0	1	0	0	0	0	1	0	0	1	0									-
MarpolrudCA_g10149	Mp8g09300	up					accessory	Gemma cells;Undefined cells			up	up	up	0	0	0	0	0	0	0	0	0	0	0	0	0	0	0	0	0	0	0	0	0	0	1	0	0	MpABCG31		ABC TRANSPORTER G FAMILY MEMBER 39-LIKE ISOFORM X2,PLEIOTROPIC DRUG RESISTANCE PROTEIN 1-LIKE ISOFORM X1	P-loop containing nucleoside triphosphate hydrolases	Pleiotropic drug resistance proteins (PDR1-15), ABC superfamily; [Q]	PF08370|PF00005|PF01061|PF19055|PF14510	Plant PDR ABC transporter associated|ABC transporter|ABC-2 type transporter|ABC-transporter N-terminal	IPR034001,IPR027417,IPR013581,IPR003439,IPR034003,IPR013525,IPR043926,IPR029481,IPR003593	-|ATP-binding cassette transporter, PDR-like subfamily G, domain 1|P-loop containing nucleoside triphosphate hydrolase|Plant PDR ABC transporter associated|ABC transporter-like|ATP-binding cassette transporter, PDR-like subfamily G, domain 2|ABC-2 type tr	GO:0005524,GO:0016020,GO:0042626	ATP binding|membrane|ATPase-coupled transmembrane transporter activity
MarpolrudCA_g10150	Mp8g09300	up	ns	ns			accessory	Gemma cells;Undefined cells			up	up	up	0	0	0	0	0	0	0	0	0	0	0	0	0	0	0	0	0	0	0	0	0	0	1	0	0	MpABCG31		ABC TRANSPORTER G FAMILY MEMBER 39-LIKE ISOFORM X2,PLEIOTROPIC DRUG RESISTANCE PROTEIN 1-LIKE ISOFORM X1	P-loop containing nucleoside triphosphate hydrolases	Pleiotropic drug resistance proteins (PDR1-15), ABC superfamily; [Q]	PF08370|PF00005|PF01061|PF19055|PF14510	Plant PDR ABC transporter associated|ABC transporter|ABC-2 type transporter|ABC-transporter N-terminal	IPR034001,IPR027417,IPR013581,IPR003439,IPR034003,IPR013525,IPR043926,IPR029481,IPR003593	-|ATP-binding cassette transporter, PDR-like subfamily G, domain 1|P-loop containing nucleoside triphosphate hydrolase|Plant PDR ABC transporter associated|ABC transporter-like|ATP-binding cassette transporter, PDR-like subfamily G, domain 2|ABC-2 type tr	GO:0005524,GO:0016020,GO:0042626	ATP binding|membrane|ATPase-coupled transmembrane transporter activity	Plant PDR ABC transporter associated;ABC-2 type transporter;ABC transporter	P-loop containing nucleoside triphosphate hydrolases	PLEIOTROPIC DRUG RESISTANCE PROTEIN 1-LIKE ISOFORM X1
MarpolrudCA_g10151	Mp8g09310	ns	ns	ns			core							0	0	0	0	0	0	1	1	1	1	0	0	0	0	0	0	0	0	0	0	0	0	0	0	0			BTA1P	S-adenosyl-L-methionine-dependent methyltransferases		PF13649	Methyltransferase domain	IPR029063,IPR041698	S-adenosyl-L-methionine-dependent methyltransferase|-|Methyltransferase domain 25			Methyltransferase domain	S-adenosyl-L-methionine-dependent methyltransferases	BTA1P
MarpolrudCA_g10152	Mp8g09320	ns	ns	ns			core							0	0	0	0	0	0	0	0	0	0	0	0	0	0	0	0	0	0	0	0	0	0	0	0	0			IMPORTIN-7, 8, 11,IMPORTIN-9	ARM repeat	Predicted importin 9; [UY]	PF03810	Importin-beta N-terminal domain	IPR001494,IPR011989,IPR016024	-|Importin-beta, N-terminal domain|Armadillo-like helical|Armadillo-type fold	GO:0006886,GO:0031267	intracellular protein transport|small GTPase binding	Importin-beta N-terminal domain	ARM repeat	IMPORTIN-7, 8, 11
MarpolrudCA_g10153	Mp8g09330	ns	ns	ns			core					down	down	0	0	0	-1	0	-1	-1	0	0	-1	0	0	-1	0	0	0	0	-1	-1	-1	-1	-1	-1	0	0	MpCE8.14		PECTINESTERASE/PECTINESTERASE INHIBITOR 3,PECTINESTERASE	Plant invertase/pectin methylesterase inhibitor,Pectin lyase-like		PF04043|PF01095	Plant invertase/pectin methylesterase inhibitor|Pectinesterase	IPR018040,IPR006501,IPR035513,IPR012334,IPR000070,IPR011050,IPR033131	Pectinesterase, Tyr active site|-|Pectinesterase inhibitor domain|Invertase/pectin methylesterase inhibitor domain superfamily|Pectin lyase fold|Pectinesterase, catalytic|Pectin lyase fold/virulence factor|Pectinesterase, Asp active site	GO:0030599,GO:0042545,GO:0004857	pectinesterase activity|cell wall modification|enzyme inhibitor activity	Plant invertase/pectin methylesterase inhibitor;Pectinesterase	Pectin lyase-like;Plant invertase/pectin methylesterase inhibitor	PECTINESTERASE
MarpolrudCA_g10154	Mp8g09330	ns					core					down	down	0	0	0	-1	0	-1	-1	0	0	-1	0	0	-1	0	0	0	0	-1	-1	-1	-1	-1	-1	0	0	MpCE8.14		PECTINESTERASE/PECTINESTERASE INHIBITOR 3,PECTINESTERASE	Plant invertase/pectin methylesterase inhibitor,Pectin lyase-like		PF04043|PF01095	Plant invertase/pectin methylesterase inhibitor|Pectinesterase	IPR018040,IPR006501,IPR035513,IPR012334,IPR000070,IPR011050,IPR033131	Pectinesterase, Tyr active site|-|Pectinesterase inhibitor domain|Invertase/pectin methylesterase inhibitor domain superfamily|Pectin lyase fold|Pectinesterase, catalytic|Pectin lyase fold/virulence factor|Pectinesterase, Asp active site	GO:0030599,GO:0042545,GO:0004857	pectinesterase activity|cell wall modification|enzyme inhibitor activity
MarpolrudCA_g10155	Mp8g09340	ns	ns	ns			core							0	0	0	0	0	0	0	0	0	0	0	0	0	0	0	0	0	-1	0	0	-1	-1	0	0	0			PEPTIDE-N4-(N-ACETYL-BETA-GLUCOSAMINYL)ASPARAGINE AMIDASE A PROTEIN			PF12222	Peptide N-acetyl-beta-D-glucosaminyl asparaginase amidase A	IPR021102	Peptide-N4-(N-acetyl-beta-glucosaminyl)asparagine amidase A|-			Peptide N-acetyl-beta-D-glucosaminyl asparaginase amidase A		PEPTIDE-N4-(N-ACETYL-BETA-GLUCOSAMINYL)ASPARAGINE AMIDASE A PROTEIN
MarpolrudCA_g10156	Mp8g09350	up	ns	ns			accessory					up	up	0	0	0	0	0	0	0	0	0	0	0	0	0	0	0	0	0	0	0	0	0	0	0	0	0			EXPRESSED PROTEIN,EXPRESSED PROTEIN						-
MarpolrudCA_g10157	Mp8g09350	up					accessory					up	up	0	0	0	0	0	0	0	0	0	0	0	0	0	0	0	0	0	0	0	0	0	0	0	0	0			EXPRESSED PROTEIN,EXPRESSED PROTEIN						-
MarpolrudCA_g10158	Mp8g09360
MarpolrudCA_g10159	Mp8g09370	up	ns	up			core	Rhizoids		up	up	up	up	0	0	0	0	1	-1	0	0	0	0	1	1	1	0	0	0	0	-1	-1	-1	-1	0	1	0	0	MpADT4		PREPHENATE DEHYDRATASE, ACT DOMAIN PROTEIN-RELATED,PREPHENATE DEHYDRATASE P PROTEIN	ACT-like,Periplasmic binding protein-like II	Prephenate dehydratase; [E]	PF00800|PF01842	Prephenate dehydratase|ACT domain	IPR018528,IPR001086,IPR002912	-|Prephenate dehydratase, conserved site|Prephenate dehydratase|ACT domain	GO:0004664,GO:0009094	prephenate dehydratase activity|L-phenylalanine biosynthetic process	Prephenate dehydratase;ACT domain	ACT-like;Periplasmic binding protein-like II	PREPHENATE DEHYDRATASE P PROTEIN
MarpolrudCA_g10160	Mp8g09380	up	ns	ns			core							0	0	-1	0	0	0	0	0	0	-1	0	0	-1	0	0	0	0	0	0	-1	0	0	0	0	0			ABC TRANSPORTER PERMEASE PROTEIN-RELATED,PROTEIN TRIGALACTOSYLDIACYLGLYCEROL 1, CHLOROPLASTIC			PF02405	Permease MlaE	IPR003453,IPR030802	-|ABC transport permease subunit MlaE, Proteobacteria|ABC transporter permease MalE	GO:0043190	ATP-binding cassette (ABC) transporter complex	Permease MlaE		ABC TRANSPORTER PERMEASE PROTEIN-RELATED
MarpolrudCA_g10161	Mp8g09390	ns	ns	ns			accessory						up	0	0	0	0	0	0	0	0	0	0	0	0	0	0	0	0	0	0	0	0	1	0	0	0	0			BETA LACTAMASE DOMAIN,HYDROXYACYLGLUTATHIONE HYDROLASE 2, CHLOROPLASTIC-RELATED	Metallo-hydrolase/oxidoreductase	Glyoxylase; [R]	PF00753|PF16123	Metallo-beta-lactamase superfamily|Hydroxyacylglutathione hydrolase C-terminus	IPR001279,IPR036866,IPR017782,IPR032282,IPR035680	Metallo-beta-lactamase|Ribonuclease Z/Hydroxyacylglutathione hydrolase-like|Hydroxyacylglutathione hydrolase|Hydroxyacylglutathione hydrolase, C-terminal domain|Hydroxyacylglutathione hydrolase, MBL domain|-	GO:0019243,GO:0004416	methylglyoxal catabolic process to D-lactate via S-lactoyl-glutathione|hydroxyacylglutathione hydrolase activity	Metallo-beta-lactamase superfamily;Hydroxyacylglutathione hydrolase C-terminus	Metallo-hydrolase/oxidoreductase	HYDROXYACYLGLUTATHIONE HYDROLASE
MarpolrudCA_g10162	Mp8g09410	down					accessory				down
MarpolrudCA_g10163	Mp8g09410	down					accessory				down
MarpolrudCA_g10164	Mp8g09410	down	ns	ns			accessory				down
MarpolrudCA_g10167	Mp8g09430	down	ns	ns			accessory							0	0	0	0	-1	0	0	0	0	0	-1	-1	-1	0	0	0	0	0	0	0	1	0	0	0	0			BETA LACTAMASE DOMAIN,HYDROXYACYLGLUTATHIONE HYDROLASE 2, CHLOROPLASTIC-RELATED	Metallo-hydrolase/oxidoreductase	Glyoxylase; [R]	PF16123|PF00753	Hydroxyacylglutathione hydrolase C-terminus|Metallo-beta-lactamase superfamily	IPR035680,IPR036866,IPR017782,IPR032282,IPR001279	-|Hydroxyacylglutathione hydrolase, MBL domain|Ribonuclease Z/Hydroxyacylglutathione hydrolase-like|Hydroxyacylglutathione hydrolase|Hydroxyacylglutathione hydrolase, C-terminal domain|Metallo-beta-lactamase	GO:0019243,GO:0004416	methylglyoxal catabolic process to D-lactate via S-lactoyl-glutathione|hydroxyacylglutathione hydrolase activity	Hydroxyacylglutathione hydrolase C-terminus;Metallo-beta-lactamase superfamily	Metallo-hydrolase/oxidoreductase	BETA LACTAMASE DOMAIN
MarpolrudCA_g10168	Mp8g09430	down					accessory							0	0	0	0	-1	0	0	0	0	0	-1	-1	-1	0	0	0	0	0	0	0	1	0	0	0	0			BETA LACTAMASE DOMAIN,HYDROXYACYLGLUTATHIONE HYDROLASE 2, CHLOROPLASTIC-RELATED	Metallo-hydrolase/oxidoreductase	Glyoxylase; [R]	PF16123|PF00753	Hydroxyacylglutathione hydrolase C-terminus|Metallo-beta-lactamase superfamily	IPR035680,IPR036866,IPR017782,IPR032282,IPR001279	-|Hydroxyacylglutathione hydrolase, MBL domain|Ribonuclease Z/Hydroxyacylglutathione hydrolase-like|Hydroxyacylglutathione hydrolase|Hydroxyacylglutathione hydrolase, C-terminal domain|Metallo-beta-lactamase	GO:0019243,GO:0004416	methylglyoxal catabolic process to D-lactate via S-lactoyl-glutathione|hydroxyacylglutathione hydrolase activity
MarpolrudCA_g10170	Mp8g09440	down					core				down	down	down	0	0	0	0	0	-1	0	0	0	0	0	0	-1	0	0	0	0	0	-1	0	0	-1	-1	0	0	MpNPF34		OLIGOPEPTIDE TRANSPORTER-RELATED,-	MFS general substrate transporter	H+/oligopeptide symporter; [E]	PF00854	POT family	IPR036259,IPR000109	-|MFS transporter superfamily|Proton-dependent oligopeptide transporter family	GO:0055085,GO:0016020,GO:0022857	transmembrane transport|membrane|transmembrane transporter activity
MarpolrudCA_g10171	Mp8g09440	down	ns	ns			core				down	down	down	0	0	0	0	0	-1	0	0	0	0	0	0	-1	0	0	0	0	0	-1	0	0	-1	-1	0	0	MpNPF34		OLIGOPEPTIDE TRANSPORTER-RELATED,-	MFS general substrate transporter	H+/oligopeptide symporter; [E]	PF00854	POT family	IPR036259,IPR000109	-|MFS transporter superfamily|Proton-dependent oligopeptide transporter family	GO:0055085,GO:0016020,GO:0022857	transmembrane transport|membrane|transmembrane transporter activity	POT family	MFS general substrate transporter	OLIGOPEPTIDE TRANSPORTER-RELATED
MarpolrudCA_g10172	Mp8g09460						super_accessory																																		CARBONIC ANHYDRASE	Carbonic anhydrase	Carbonic anhydrase; [R]	PF00194	Eukaryotic-type carbonic anhydrase	IPR018338,IPR023561,IPR036398,IPR001148,IPR041891	-|Carbonic anhydrase, alpha-class, conserved site|Carbonic anhydrase, alpha-class|Alpha carbonic anhydrase domain superfamily|Alpha carbonic anhydrase domain|Carbonic anhydrase, prokaryotic-like	GO:0004089,GO:0008270	carbonate dehydratase activity|zinc ion binding	Eukaryotic-type carbonic anhydrase	Carbonic anhydrase	CARBONIC ANHYDRASE
MarpolrudCA_g10172	Mp8g09450						super_accessory																																		CARBONIC ANHYDRASE	Carbonic anhydrase	Carbonic anhydrase; [R]	PF00194	Eukaryotic-type carbonic anhydrase	IPR036398,IPR001148,IPR018338,IPR041891,IPR023561	-|Alpha carbonic anhydrase domain superfamily|Alpha carbonic anhydrase domain|Carbonic anhydrase, alpha-class, conserved site|Carbonic anhydrase, prokaryotic-like|Carbonic anhydrase, alpha-class	GO:0004089,GO:0008270	carbonate dehydratase activity|zinc ion binding	Eukaryotic-type carbonic anhydrase	Carbonic anhydrase	CARBONIC ANHYDRASE
MarpolrudCA_g10173	Mp8g09470						super_accessory																																		CARBONIC ANHYDRASE	Carbonic anhydrase	Carbonic anhydrase; [R]	PF00194	Eukaryotic-type carbonic anhydrase	IPR036398,IPR001148,IPR018338,IPR041891,IPR023561	-|Alpha carbonic anhydrase domain superfamily|Alpha carbonic anhydrase domain|Carbonic anhydrase, alpha-class, conserved site|Carbonic anhydrase, prokaryotic-like|Carbonic anhydrase, alpha-class	GO:0004089,GO:0008270	carbonate dehydratase activity|zinc ion binding	Eukaryotic-type carbonic anhydrase	Carbonic anhydrase	CARBONIC ANHYDRASE
MarpolrudCA_g10186	Mpzg00510	up	up	ns			accessory				up	up	up	0	0	1	1	0	1	0	0	0	1	0	0	1	0	0	1	0	1	1	1	1	0	1	0	1	MpLPR3		MULTI-COPPER OXIDASE,MULTICOPPER OXIDASE LPR2	Cupredoxins		PF07731|PF00394	Multicopper oxidase	IPR011706,IPR008972,IPR001117	Multicopper oxidase, type 2|-|Cupredoxin|Multicopper oxidase, type 1	GO:0005507,GO:0016491	copper ion binding|oxidoreductase activity	Multicopper oxidase	Cupredoxins	CUPREDOXIN SUPERFAMILY PROTEIN
MarpolrudCA_g10191	Mp8g09560	ns					accessory
MarpolrudCA_g10192	Mp8g09590	ns	ns	ns			core							0	0	0	-1	0	0	-1	-1	-1	0	0	0	0	0	-1	0	0	0	0	1	0	0	0	0	0	MpPOD167		PEROXIDASE 25-RELATED,PEROXIDASE	Heme-dependent peroxidases		PF00141	Peroxidase	IPR033905,IPR002016,IPR000823,IPR010255,IPR019793	Secretory peroxidase|-|Haem peroxidase|Plant peroxidase|Haem peroxidase superfamily|Peroxidases heam-ligand binding site	GO:0020037,GO:0006979,GO:0004601,GO:0042744	heme binding|response to oxidative stress|peroxidase activity|hydrogen peroxide catabolic process	Peroxidase	Heme-dependent peroxidases	PEROXIDASE 25-RELATED
MarpolrudCA_g10193	Mp8g09600	ns	ns	ns			core	Mature cells at D1;Mature cells at D3-D6;Gemma cells;Undefined cells;Undefined cells						0	0	0	-1	0	0	-1	0	0	0	0	0	0	0	-1	0	0	0	0	1	0	0	0	0	0			POLYGALACTURONASE INHIBITOR 1,POLYGALACTURONASE INHIBITOR 1	L domain-like	Serine/threonine phosphatase 2C containing leucine-rich repeats, similar to SCN circadian oscillatory protein (SCOP); C-term missing; [T]	PF08263|PF13855	Leucine rich repeat N-terminal domain|Leucine rich repeat	IPR013210,IPR032675,IPR001611	-|Leucine-rich repeat-containing N-terminal, plant-type|Leucine-rich repeat domain superfamily|Leucine-rich repeat	GO:0005515	protein binding	Leucine rich repeat N-terminal domain;Leucine rich repeat	L domain-like	POLYGALACTURONASE INHIBITOR 1
MarpolrudCA_g10196	Mp6g11590						accessory																																		NAD(P)-BINDING ROSSMANN-FOLD SUPERFAMILY PROTEIN,3-OXOACYL-(ACYL-CARRIER-PROTEIN) REDUCTASE (AFU_ORTHOLOGUE AFUA_6G11210)	NAD(P)-binding Rossmann-fold domains	Reductases with broad range of substrate specificities; [R]	PF13561	Enoyl-(Acyl carrier protein) reductase	IPR002347,IPR036291	Short-chain dehydrogenase/reductase SDR|-|NAD(P)-binding domain superfamily	GO:0016491	oxidoreductase activity	Enoyl-(Acyl carrier protein) reductase	NAD(P)-binding Rossmann-fold domains	3-OXOACYL-(ACYL-CARRIER-PROTEIN) REDUCTASE (AFU_ORTHOLOGUE AFUA_6G11210)
MarpolrudCA_g10197	Mp6g11600						accessory																																			PAH2 domain	Histone deacetylase complex, SIN3 component; C-term missing; [B]	PF02671	Paired amphipathic helix repeat	IPR036600,IPR003822	Paired amphipathic helix superfamily|Paired amphipathic helix	GO:0006355	regulation of transcription, DNA-templated	Paired amphipathic helix repeat	PAH2 domain
MarpolrudCA_g10198	Mp6g11620						core																																		GALACTOSE OXIDASE/KELCH REPEAT PROTEIN-RELATED,GALACTOSE OXIDASE/KELCH REPEAT PROTEIN	Kelch motif,F-box domain	Proteins containing BTB/POZ and Kelch domains, involved in regulatory/signal transduction processes; N-term missing; [TR]	PF01344	Kelch motif	IPR006652,IPR015915,IPR036047	-|Kelch repeat type 1|Kelch-type beta propeller|F-box-like domain superfamily	GO:0005515	protein binding	Kelch motif	Kelch motif;F-box domain	GALACTOSE OXIDASE/KELCH REPEAT PROTEIN-RELATED
MarpolrudCA_g10199	Mp6g11630						accessory																																		3-OXOACYL-(ACYL-CARRIER-PROTEIN) REDUCTASE (AFU_ORTHOLOGUE AFUA_6G11210),NAD(P)-BINDING ROSSMANN-FOLD SUPERFAMILY PROTEIN	NAD(P)-binding Rossmann-fold domains	Reductases with broad range of substrate specificities; [R]	PF13561	Enoyl-(Acyl carrier protein) reductase	IPR002347,IPR036291	-|Short-chain dehydrogenase/reductase SDR|NAD(P)-binding domain superfamily	GO:0016491	oxidoreductase activity	Enoyl-(Acyl carrier protein) reductase	NAD(P)-binding Rossmann-fold domains	3-OXOACYL-(ACYL-CARRIER-PROTEIN) REDUCTASE (AFU_ORTHOLOGUE AFUA_6G11210)
MarpolrudCA_g10200	Mp6g11640						core																																MpMATE5		MULTIDRUG RESISTANCE PROTEIN,PROTEIN DETOXIFICATION 49		Uncharacterized membrane protein, predicted efflux pump; [R]	PF01554	MatE	IPR002528	-|Multi antimicrobial extrusion protein	GO:0042910,GO:0015297,GO:0016020,GO:0055085	xenobiotic transmembrane transporter activity|antiporter activity|membrane|transmembrane transport	MatE		MULTIDRUG RESISTANCE PROTEIN
MarpolrudCA_g10201	Mp6g11650						core																																		U6 SNRNA-ASSOCIATED SM-LIKE PROTEIN LSM1,LSM1	Sm-like ribonucleoproteins	Small Nuclear ribonucleoprotein splicing factor; [A]	PF01423	LSM domain	IPR044642,IPR001163,IPR034104,IPR010920	-|U6 snRNA-associated Sm-like protein Lsm1/8|LSM domain, eukaryotic/archaea-type|Sm-like protein Lsm1|LSM domain superfamily	GO:0000956	nuclear-transcribed mRNA catabolic process	LSM domain	Sm-like ribonucleoproteins	LSM1
MarpolrudCA_g10202	Mp6g11660						accessory							0	0	0	0	0	0	0	0	0	0	0	0	0	0	0	0	0	0	0	0	0	0	0	0	0			TUBULIN,TUBULIN ALPHA CHAIN	Tubulin C-terminal domain-like,Tubulin nucleotide-binding domain-like	Alpha tubulin; [Z]	PF00091|PF03953	Tubulin/FtsZ family, GTPase domain|Tubulin C-terminal domain	IPR003008,IPR018316,IPR017975,IPR037103,IPR008280,IPR002452,IPR000217,IPR036525,IPR023123	Tubulin/FtsZ, GTPase domain|Tubulin/FtsZ, 2-layer sandwich domain|Tubulin, conserved site|Tubulin/FtsZ-like, C-terminal domain|Tubulin/FtsZ, C-terminal|Alpha tubulin|Tubulin|-|Tubulin/FtsZ, GTPase domain superfamily|Tubulin, C-terminal	GO:0005874,GO:0007017,GO:0003924,GO:0005200,GO:0005525	microtubule|microtubule-based process|GTPase activity|structural constituent of cytoskeleton|GTP binding	Tubulin/FtsZ family, GTPase domain;Tubulin C-terminal domain	Tubulin C-terminal domain-like;Tubulin nucleotide-binding domain-like	TUBULIN
MarpolrudCA_g10203	Mp6g11670	ns	ns	ns			accessory							0	0	0	0	0	0	0	0	0	0	0	0	0	0	0	0	0	0	0	0	0	0	0	0	0			TUBULIN-FOLDING COFACTOR B,DYNACTIN 1-RELATED MICROTUBULE-BINDING	Ubiquitin-like,Cap-Gly domain	Alpha-tubulin folding cofactor B; [O]	PF01302|PF14560	CAP-Gly domain|Ubiquitin-like domain	IPR000938,IPR036859,IPR029071,IPR000626	CAP Gly-rich domain|CAP Gly-rich domain superfamily|Ubiquitin-like domain superfamily|-|Ubiquitin-like domain	GO:0005515	protein binding	CAP-Gly domain;Ubiquitin-like domain	Cap-Gly domain;Ubiquitin-like	DYNACTIN 1-RELATED MICROTUBULE-BINDING
MarpolrudCA_g10206	Mp6g11680	ns	ns	ns			accessory			down	down	down		0	0	0	-1	0	0	0	0	0	0	0	0	0	0	0	0	0	0	0	0	0	0	0	0	0									-
MarpolrudCA_g10207	Mp6g11700	ns	ns	ns			core						up	0	0	1	1	0	0	-1	-1	-1	1	0	0	1	0	1	1	1	1	0	1	-1	-1	1	1	1			PROTEIN DMP3			PF05078	Protein of unknown function (DUF679)	IPR007770	-|Protein DMP			Protein of unknown function (DUF679)		PROTEIN DMP3
MarpolrudCA_g10211	Mp6g11720	ns	ns	ns			accessory							0	0	0	0	0	0	-1	-1	-1	-1	0	0	0	1	0	0	1	-1	-1	0	-1	0	0	0	0			AQUAPORIN-8	Aquaporin-like	Aquaporin (major intrinsic protein family); [G]	PF00230	Major intrinsic protein	IPR000425,IPR023271,IPR034294,IPR022357	-|Major intrinsic protein|Aquaporin-like|Aquaporin transporter|Major intrinsic protein, conserved site	GO:0055085,GO:0016020,GO:0015267	transmembrane transport|membrane|channel activity	Major intrinsic protein	Aquaporin-like	AQUAPORIN-8
MarpolrudCA_g10212	Mp6g11730	ns					accessory							0	0	1	-1	0	0	-1	-1	-1	-1	0	0	0	0	-1	0	0	-1	-1	0	-1	0	0	-1	0			AQUAPORIN-8	Aquaporin-like	Aquaporin (major intrinsic protein family); [G]	PF00230	Major intrinsic protein	IPR022357,IPR000425,IPR034294,IPR023271	-|Major intrinsic protein, conserved site|Major intrinsic protein|Aquaporin transporter|Aquaporin-like	GO:0055085,GO:0016020,GO:0015267	transmembrane transport|membrane|channel activity	Major intrinsic protein	Aquaporin-like
MarpolrudCA_g10213	Mp6g11730	ns					accessory							0	0	1	-1	0	0	-1	-1	-1	-1	0	0	0	0	-1	0	0	-1	-1	0	-1	0	0	-1	0			AQUAPORIN-8	Aquaporin-like	Aquaporin (major intrinsic protein family); [G]	PF00230	Major intrinsic protein	IPR022357,IPR000425,IPR034294,IPR023271	-|Major intrinsic protein, conserved site|Major intrinsic protein|Aquaporin transporter|Aquaporin-like	GO:0055085,GO:0016020,GO:0015267	transmembrane transport|membrane|channel activity	Major intrinsic protein	Aquaporin-like	AQUAPORIN-8
MarpolrudCA_g10214	Mp6g11740	ns	ns	ns			accessory							0	-1	1	-1	0	0	-1	-1	-1	-1	-1	0	1	-1	-1	0	0	-1	-1	0	-1	0	0	-1	1			AQUAPORIN-8	Aquaporin-like	Aquaporin (major intrinsic protein family); [G]	PF00230	Major intrinsic protein	IPR000425,IPR023271,IPR034294,IPR022357	-|Major intrinsic protein|Aquaporin-like|Aquaporin transporter|Major intrinsic protein, conserved site	GO:0055085,GO:0016020,GO:0015267	transmembrane transport|membrane|channel activity	Major intrinsic protein	Aquaporin-like	AQUAPORIN-8
MarpolrudCA_g10215	Mp6g11750	ns	ns	ns			accessory				up			0	0	1	-1	0	-1	-1	-1	-1	0	0	0	1	0	0	0	1	-1	-1	-1	-1	-1	0	-1	1			AQUAPORIN-8	Aquaporin-like	Aquaporin (major intrinsic protein family); [G]	PF00230	Major intrinsic protein	IPR000425,IPR023271,IPR022357,IPR034294	-|Major intrinsic protein|Aquaporin-like|Major intrinsic protein, conserved site|Aquaporin transporter	GO:0055085,GO:0016020,GO:0015267	transmembrane transport|membrane|channel activity	Major intrinsic protein	Aquaporin-like	AQUAPORIN-8
MarpolrudCA_g10217	Mp6g11770						accessory							0	0	0	0	0	1	0	0	0	0	0	0	0	0	0	0	0	1	1	1	1	0	0	0	0	MpERF22	transcription factor, AP2/ERF	ETHYLENE-RESPONSIVE TRANSCRIPTION FACTOR ERF109-LIKE,DNA-BINDING DOMAIN	DNA-binding domain		PF00847	AP2 domain	IPR044808,IPR001471,IPR016177,IPR036955	Ethylene-responsive transcription factor|AP2/ERF domain|-|DNA-binding domain superfamily|AP2/ERF domain superfamily	GO:0003700,GO:0003677,GO:0006355	DNA-binding transcription factor activity|DNA binding|regulation of transcription, DNA-templated	AP2 domain	DNA-binding domain	DNA-BINDING DOMAIN
MarpolrudCA_g10243	Mp6g11780	ns	ns	ns			accessory							0	0	0	0	0	-1	0	0	0	0	0	0	0	1	0	0	0	-1	-1	-1	-1	-1	0	0	0	MpTIP2		AQUAPORIN-8	Aquaporin-like	Aquaporin (major intrinsic protein family); [G]	PF00230	Major intrinsic protein	IPR034294,IPR000425,IPR023271,IPR022357	Aquaporin transporter|-|Major intrinsic protein|Aquaporin-like|Major intrinsic protein, conserved site	GO:0055085,GO:0016020,GO:0015267	transmembrane transport|membrane|channel activity	Major intrinsic protein	Aquaporin-like	AQUAPORIN-8
MarpolrudCA_g10243	Mp6g11790	ns	ns	ns			accessory	Rhizoids						0	0	0	0	0	-1	0	0	0	0	0	0	0	1	0	0	0	-1	-1	-1	-1	-1	0	0	0			AQUAPORIN-8	Aquaporin-like	Aquaporin (major intrinsic protein family); [G]	PF00230	Major intrinsic protein	IPR000425,IPR023271,IPR034294,IPR022357	-|Major intrinsic protein|Aquaporin-like|Aquaporin transporter|Major intrinsic protein, conserved site	GO:0055085,GO:0016020,GO:0015267	transmembrane transport|membrane|channel activity	Major intrinsic protein	Aquaporin-like	AQUAPORIN-8
MarpolrudCA_g10244	Mp6g11790	ns	ns	ns			accessory	Rhizoids						0	0	0	0	0	-1	0	0	0	0	0	0	0	1	0	0	0	-1	-1	-1	-1	-1	0	0	0			AQUAPORIN-8	Aquaporin-like	Aquaporin (major intrinsic protein family); [G]	PF00230	Major intrinsic protein	IPR000425,IPR023271,IPR034294,IPR022357	-|Major intrinsic protein|Aquaporin-like|Aquaporin transporter|Major intrinsic protein, conserved site	GO:0055085,GO:0016020,GO:0015267	transmembrane transport|membrane|channel activity	Major intrinsic protein	Aquaporin-like	AQUAPORIN-8
MarpolrudCA_g10245	Mp6g11800	ns	ns	ns			core	Gemma cells;Rhizoids						0	0	0	0	0	-1	0	0	0	0	0	0	0	1	0	0	0	-1	-1	-1	-1	-1	0	0	0			AQUAPORIN-8,AQUAPORIN TIP1-1	Aquaporin-like	Aquaporin (major intrinsic protein family); [G]	PF00230	Major intrinsic protein	IPR000425,IPR023271,IPR034294,IPR022357	Major intrinsic protein|-|Aquaporin-like|Aquaporin transporter|Major intrinsic protein, conserved site	GO:0055085,GO:0016020,GO:0015267	transmembrane transport|membrane|channel activity	Major intrinsic protein	Aquaporin-like	AQUAPORIN-8
MarpolrudCA_g10246	Mp6g11810	ns	ns	ns			core	Gemma cells;Gemma cells;Oil body cells			down			0	0	0	1	0	1	1	1	1	1	1	1	0	1	1	1	1	1	1	1	1	1	1	1	0			OS07G0118300 PROTEIN						-					OS07G0118300 PROTEIN
MarpolrudCA_g10247	Mp6g11820	ns					accessory							0	0	0	0	0	0	1	1	1	1	0	0	0	0	0	0	0	0	1	0	1	0	0	0	0			CILIA- AND FLAGELLA-ASSOCIATED PROTEIN 251,WD-40 REPEAT PROTEIN	WD40 repeat-like				IPR015943,IPR036322,IPR001680	WD40/YVTN repeat-like-containing domain superfamily|WD40-repeat-containing domain superfamily|WD40 repeat|-	GO:0005515	protein binding	WD domain, G-beta repeat	WD40 repeat-like	WD-40 REPEAT PROTEIN
MarpolrudCA_g10248	Mp6g11830	ns	ns	ns			core							0	0	0	0	0	0	0	0	0	0	0	0	0	0	0	0	0	0	0	0	0	0	0	0	0			CARBAMOYLTRANSFERASE FAMILY MEMBER,ASPARTATE CARBAMOYLTRANSFERASE, CATALYTIC CHAIN	Aspartate/ornithine carbamoyltransferase	Ornithine carbamoyltransferase OTC/ARG3; [E]	PF02729|PF00185	Aspartate/ornithine carbamoyltransferase, carbamoyl-P binding domain|Aspartate/ornithine carbamoyltransferase, Asp/Orn binding domain	IPR036901,IPR006132,IPR006130,IPR002082,IPR006131	Aspartate/ornithine carbamoyltransferase superfamily|-|Aspartate/ornithine carbamoyltransferase, carbamoyl-P binding|Aspartate/ornithine carbamoyltransferase|Aspartate carbamoyltransferase|Aspartate/ornithine carbamoyltransferase, Asp/Orn-binding domain	GO:0016597,GO:0006520,GO:0006207,GO:0004070,GO:0016743	amino acid binding|cellular amino acid metabolic process|'de novo' pyrimidine nucleobase biosynthetic process|aspartate carbamoyltransferase activity|carboxyl- or carbamoyltransferase activity	Aspartate/ornithine carbamoyltransferase, Asp/Orn binding domain;Aspartate/ornithine carbamoyltransferase, carbamoyl-P binding domain	Aspartate/ornithine carbamoyltransferase	ORNITHINE CARBAMOYLTRANSFERASE, MITOCHONDRIAL
MarpolrudCA_g10250	Mp6g11840	ns	ns	ns			accessory							0	0	0	0	0	-1	0	0	0	0	0	0	0	0	0	0	0	-1	-1	-1	-1	-1	0	0	0			BIFUNCTIONAL DTTP/UTP PYROPHOSPHATASE/METHYLTRANSFERASE PROTEIN-RELATED,BIFUNCTIONAL DTTP/UTP PYROPHOSPHATASE/METHYLTRANSFERASE PROTEIN-RELATED	ITPase-like	Predicted nucleic acid-binding protein ASMTL; [D]	PF02545	Maf-like protein	IPR003697,IPR029001	Nucleoside triphosphate pyrophosphatase Maf-like protein|-|Inosine triphosphate pyrophosphatase-like	GO:0047429	nucleoside-triphosphate diphosphatase activity	Maf-like protein	ITPase-like	BIFUNCTIONAL DTTP/UTP PYROPHOSPHATASE/METHYLTRANSFERASE PROTEIN-RELATED
MarpolrudCA_g10251	Mp6g11850	ns	ns	ns			accessory			up		up		0	0	0	-1	0	1	-1	0	0	0	0	0	0	0	0	0	0	1	1	1	1	1	-1	0	0			GLYCINE-RICH DOMAIN-CONTAINING PROTEIN 1,ENOLASE (DUF1399)			PF07173	Glycine-rich domain-containing protein-like	IPR009836	Glycine-rich domain-containing protein-like|-			Glycine-rich domain-containing protein-like		ENOLASE (DUF1399)
MarpolrudCA_g10252	Mp6g11860						accessory							0	0	0	0	0	1	0	0	0	0	0	0	0	0	0	0	0	0	0	1	0	1	0	0	0			PAIRED AMPHIPATHIC HELIX PROTEIN SIN3-LIKE 2 ISOFORM X1,SIN3B-RELATED			PF08295	Sin3 family co-repressor	IPR013194,IPR039774	Histone deacetylase interacting domain|Transcriptional regulatory protein Sin3-like|-	GO:0003714	transcription corepressor activity	Sin3 family co-repressor		SIN3B-RELATED
MarpolrudCA_g10253	Mp6g11870	ns	ns	ns			accessory				up			0	1	0	-1	0	0	-1	0	0	0	0	0	0	0	0	0	0	0	0	0	0	1	0	1	0			ENOLASE (DUF1399),GLYCINE-RICH DOMAIN-CONTAINING PROTEIN 1			PF07173	Glycine-rich domain-containing protein-like	IPR009836	Glycine-rich domain-containing protein-like|-			Glycine-rich domain-containing protein-like		ENOLASE (DUF1399)
MarpolrudCA_g10254	Mp6g11880						accessory																																MpDIR52		NUCLEOPORIN-RELATED,DIRIGENT PROTEIN 15			PF03018	Dirigent-like protein	IPR044859,IPR004265	-|Allene oxide cyclase/Dirigent protein|Dirigent protein			Dirigent-like protein		NUCLEOPORIN-RELATED
MarpolrudCA_g10255	Mp6g11890	ns	ns	ns			accessory						up	0	0	0	0	0	-1	0	0	0	0	0	0	0	0	0	0	0	-1	0	0	-1	0	0	0	0			FERRIC REDUCTION OXIDASE 8, MITOCHONDRIAL,NADPH OXIDASE	Ferredoxin reductase-like, C-terminal NADP-linked domain	Ferric reductase, NADH/NADPH oxidase and related proteins; N-term missing; [PQ]	PF01794|PF08022|PF08030	Ferric reductase like transmembrane component|FAD-binding domain|Ferric reductase NAD binding domain	IPR039261,IPR013130,IPR013112,IPR013121,IPR017927	Ferredoxin-NADP reductase (FNR), nucleotide-binding domain|-|Ferric reductase transmembrane component-like domain|FAD-binding 8|Ferric reductase, NAD binding domain|FAD-binding domain, ferredoxin reductase-type	GO:0016491	oxidoreductase activity	FAD-binding domain;Ferric reductase like transmembrane component;Ferric reductase NAD binding domain	Ferredoxin reductase-like, C-terminal NADP-linked domain	NADPH OXIDASE
MarpolrudCA_g10256	Mp6g11900	ns					super_accessory							0	0	0	0	0	0	0	0	0	0	0	0	0	0	0	0	0	0	0	0	0	0	0	0	0									-
MarpolrudCA_g10257	Mp6g11910		ns	ns			accessory							0	0	0	0	0	0	0	0	0	0	0	0	0	0	0	0	0	-1	0	0	0	0	-1	0	0			NADPH OXIDASE,FERRIC REDUCTION OXIDASE 2	Riboflavin synthase domain-like	Ferric reductase, NADH/NADPH oxidase and related proteins; N-term missing; C-term missing; [PQ]	PF01794|PF08022	Ferric reductase like transmembrane component|FAD-binding domain	IPR017927,IPR013130,IPR017938,IPR013112	FAD-binding domain, ferredoxin reductase-type|-|Ferric reductase transmembrane component-like domain|Riboflavin synthase-like beta-barrel|FAD-binding 8	GO:0016491	oxidoreductase activity	FAD-binding domain;Ferric reductase like transmembrane component;Ferric reductase NAD binding domain	Ferredoxin reductase-like, C-terminal NADP-linked domain	NADPH OXIDASE
MarpolrudCA_g10257	Mp6g11920	up	ns	ns			accessory		up		up	up	up	0	0	0	0	0	0	0	0	0	0	0	0	0	0	0	0	0	0	0	0	0	0	0	0	0					Ferric reductase, NADH/NADPH oxidase and related proteins; N-term missing; [PQ]	PF08030	Ferric reductase NAD binding domain	IPR013121,IPR039261	Ferric reductase, NAD binding domain|Ferredoxin-NADP reductase (FNR), nucleotide-binding domain	GO:0016491	oxidoreductase activity	FAD-binding domain;Ferric reductase like transmembrane component;Ferric reductase NAD binding domain	Ferredoxin reductase-like, C-terminal NADP-linked domain	NADPH OXIDASE
MarpolrudCA_g10258	Mp6g11930	up	ns	up			accessory	Gemma cells	up	up	up	up	up	0	1	1	1	0	0	0	0	0	1	0	0	1	0	0	1	0	0	0	0	0	0	1	1	0	MpDIR51		NUCLEOPORIN-RELATED,DIRIGENT PROTEIN 17-RELATED			PF03018	Dirigent-like protein	IPR044859,IPR004265	Allene oxide cyclase/Dirigent protein|-|Dirigent protein			Dirigent-like protein		NUCLEOPORIN-RELATED
MarpolrudCA_g10259	Mp6g11940	up	ns	up			core	Gemma cells	up	up	up	up	up	0	1	1	0	1	-1	-1	-1	0	0	1	0	1	0	0	1	0	-1	-1	-1	-1	0	1	0	0	MpDIR50		NUCLEOPORIN-RELATED,DIRIGENT PROTEIN 15			PF03018	Dirigent-like protein	IPR044859,IPR004265	Allene oxide cyclase/Dirigent protein|-|Dirigent protein			Dirigent-like protein		NUCLEOPORIN-RELATED
MarpolrudCA_g10260	Mp6g11950	ns	ns	ns			core							0	0	0	0	0	0	0	0	0	0	0	0	0	0	0	0	0	0	0	0	0	0	0	0	0			60S ACIDIC RIBOSOMAL PROTEIN P1		60s acidic ribosomal protein P1; [J]	PF00428	60s Acidic ribosomal protein	IPR038716	-|Ribosomal protein P1/P2, N-terminal domain	GO:0003735,GO:0005840,GO:0006414	structural constituent of ribosome|ribosome|translational elongation	60s Acidic ribosomal protein		60S ACIDIC RIBOSOMAL PROTEIN P1
MarpolrudCA_g10261	Mp6g11960	ns	ns	ns			core							0	0	1	1	1	-1	0	0	0	1	1	1	1	0	1	1	0	-1	-1	0	-1	0	1	0	0			PEROXISOMAL MEMBRANE PROTEIN 2, PXMP2 MPV17,OS03G0583800 PROTEIN		Peroxisomal membrane protein MPV17 and related proteins; N-term missing; [R]	PF04117	Mpv17 / PMP22 family	IPR007248	-|Mpv17/PMP22	GO:0016021	integral component of membrane	Mpv17 / PMP22 family		PEROXISOMAL MEMBRANE PROTEIN 2, PXMP2 MPV17
MarpolrudCA_g10262	Mp6g11980	up	ns	ns			core							0	0	0	0	1	-1	0	0	0	0	1	1	1	0	0	0	0	-1	-1	-1	-1	0	1	0	0			INORGANIC PYROPHOSPHATASE,BNAC07G03580D PROTEIN	Inorganic pyrophosphatase	Inorganic pyrophosphatase/Nucleosome remodeling factor, subunit NURF38; [C]	PF00719	Inorganic pyrophosphatase	IPR008162,IPR036649	Inorganic pyrophosphatase|Inorganic pyrophosphatase superfamily|-	GO:0006796,GO:0000287,GO:0005737,GO:0004427	phosphate-containing compound metabolic process|magnesium ion binding|cytoplasm|inorganic diphosphatase activity	Inorganic pyrophosphatase	Inorganic pyrophosphatase	INORGANIC PYROPHOSPHATASE
MarpolrudCA_g10263	Mp6g11980	up					core							0	0	0	0	1	-1	0	0	0	0	1	1	1	0	0	0	0	-1	-1	-1	-1	0	1	0	0			INORGANIC PYROPHOSPHATASE,BNAC07G03580D PROTEIN	Inorganic pyrophosphatase	Inorganic pyrophosphatase/Nucleosome remodeling factor, subunit NURF38; [C]	PF00719	Inorganic pyrophosphatase	IPR008162,IPR036649	Inorganic pyrophosphatase|Inorganic pyrophosphatase superfamily|-	GO:0006796,GO:0000287,GO:0005737,GO:0004427	phosphate-containing compound metabolic process|magnesium ion binding|cytoplasm|inorganic diphosphatase activity
MarpolrudCA_g10264	Mp6g11990	ns					core				down	down		0	0	0	0	0	-1	0	0	0	0	0	0	0	0	0	0	0	-1	-1	-1	-1	-1	0	0	0			CYTOCHROME C6, CHLOROPLASTIC	Cytochrome c		PF13442	Cytochrome C oxidase, cbb3-type, subunit III	IPR009056,IPR036909,IPR023655	Cytochrome c-like domain|-|Cytochrome c-like domain superfamily|Cytochrome c6	GO:0005506,GO:0009055,GO:0020037	iron ion binding|electron transfer activity|heme binding
MarpolrudCA_g10265	Mp6g11990	ns	ns	ns			core				down	down		0	0	0	0	0	-1	0	0	0	0	0	0	0	0	0	0	0	-1	-1	-1	-1	-1	0	0	0			CYTOCHROME C6, CHLOROPLASTIC	Cytochrome c		PF13442	Cytochrome C oxidase, cbb3-type, subunit III	IPR009056,IPR036909,IPR023655	Cytochrome c-like domain|-|Cytochrome c-like domain superfamily|Cytochrome c6	GO:0005506,GO:0009055,GO:0020037	iron ion binding|electron transfer activity|heme binding	Cytochrome C oxidase, cbb3-type, subunit III	Cytochrome c	CYTOCHROME C6, CHLOROPLASTIC
MarpolrudCA_g10266	Mp6g12000	ns	ns	ns			core							0	0	0	0	0	0	0	0	0	0	0	0	0	0	0	0	0	0	0	0	0	0	0	0	0			ATP-DEPENDENT RNA HELICASE DBP3,ATP-DEPENDENT RNA HELICASE DDX59-RELATED	P-loop containing nucleoside triphosphate hydrolases	Translation initiation factor 4F, helicase subunit (eIF-4A) and related helicases; [J]	PF04438|PF00270|PF00271	HIT zinc finger|DEAD/DEAH box helicase|Helicase conserved C-terminal domain	IPR027417,IPR007529,IPR014014,IPR001650,IPR011545,IPR014001	P-loop containing nucleoside triphosphate hydrolase|-|Zinc finger, HIT-type|RNA helicase, DEAD-box type, Q motif|Helicase, C-terminal|DEAD/DEAH box helicase domain|Helicase superfamily 1/2, ATP-binding domain	GO:0003676,GO:0005524,GO:0004386	nucleic acid binding|ATP binding|helicase activity	Helicase conserved C-terminal domain;DEAD/DEAH box helicase;HIT zinc finger	P-loop containing nucleoside triphosphate hydrolases	ATP-DEPENDENT RNA HELICASE DBP3
MarpolrudCA_g10267	Mp6g12000	ns					core							0	0	0	0	0	0	0	0	0	0	0	0	0	0	0	0	0	0	0	0	0	0	0	0	0			ATP-DEPENDENT RNA HELICASE DBP3,ATP-DEPENDENT RNA HELICASE DDX59-RELATED	P-loop containing nucleoside triphosphate hydrolases	Translation initiation factor 4F, helicase subunit (eIF-4A) and related helicases; [J]	PF04438|PF00270|PF00271	HIT zinc finger|DEAD/DEAH box helicase|Helicase conserved C-terminal domain	IPR027417,IPR007529,IPR014014,IPR001650,IPR011545,IPR014001	P-loop containing nucleoside triphosphate hydrolase|-|Zinc finger, HIT-type|RNA helicase, DEAD-box type, Q motif|Helicase, C-terminal|DEAD/DEAH box helicase domain|Helicase superfamily 1/2, ATP-binding domain	GO:0003676,GO:0005524,GO:0004386	nucleic acid binding|ATP binding|helicase activity
MarpolrudCA_g10268	Mp6g12010	ns	ns	ns			core							0	0	0	0	-1	0	0	0	0	0	-1	0	0	0	0	0	0	0	0	0	0	0	-1	0	0			SAP DOMAIN-CONTAINING PROTEIN,SAP DOMAIN-CONTAINING PROTEIN	SAP domain		PF02037	SAP domain	IPR003034,IPR036361	-|SAP domain|SAP domain superfamily			SAP domain	SAP domain	SAP DOMAIN-CONTAINING PROTEIN
MarpolrudCA_g10269	Mp6g12020	ns	ns	ns			core				down			0	0	0	0	0	1	1	1	1	1	0	0	0	0	0	0	0	1	1	1	1	0	0	0	0			RRNA METHYLTRANSFERASE 1, MITOCHONDRIAL	L30e-like,alpha/beta knot	RNA Methylase, SpoU family; [A]	PF08032|PF00588	RNA 2'-O ribose methyltransferase substrate binding|SpoU rRNA Methylase family	IPR029026,IPR029064,IPR029028,IPR013123,IPR001537,IPR004441	tRNA (guanine-N1-)-methyltransferase, N-terminal|-|50S ribosomal protein L30e-like|Alpha/beta knot methyltransferases|RNA 2-O ribose methyltransferase, substrate binding|tRNA/rRNA methyltransferase, SpoU type|RNA methyltransferase TrmH family	GO:0003723,GO:0008173,GO:0006396,GO:0008168	RNA binding|RNA methyltransferase activity|RNA processing|methyltransferase activity	RNA 2'-O ribose methyltransferase substrate binding;SpoU rRNA Methylase family	alpha/beta knot;L30e-like	RRNA METHYLTRANSFERASE 1, MITOCHONDRIAL
MarpolrudCA_g10270	Mp6g12030	ns	ns	ns			core							0	0	0	0	0	0	0	0	0	0	0	0	0	0	0	0	0	0	0	0	1	0	0	0	0			SGT1 PROTEIN HSGT1 SUPPRESSOR OF GCR2		MADS box transcription factor; [K]	PF07093	SGT1 protein	IPR010770	-|Ecd family			SGT1 protein		SGT1 PROTEIN HSGT1 SUPPRESSOR OF GCR2
MarpolrudCA_g10271	Mp6g12040	ns	ns	ns			accessory							0	0	0	1	-1	0	0	0	0	0	0	0	-1	0	1	0	0	1	0	0	0	0	0	0	0			NADPH-DEPENDENT ALDEHYDE REDUCTASE-LIKE PROTEIN, CHLOROPLASTIC-RELATED,NADPH-DEPENDENT ALDEHYDE REDUCTASE-LIKE PROTEIN, CHLOROPLASTIC	NAD(P)-binding Rossmann-fold domains	Reductases with broad range of substrate specificities; [R]	PF13561	Enoyl-(Acyl carrier protein) reductase	IPR036291,IPR002347	-|NAD(P)-binding domain superfamily|Short-chain dehydrogenase/reductase SDR	GO:0016491	oxidoreductase activity	Enoyl-(Acyl carrier protein) reductase	NAD(P)-binding Rossmann-fold domains	NADPH-DEPENDENT ALDEHYDE REDUCTASE-LIKE PROTEIN, CHLOROPLASTIC-RELATED
MarpolrudCA_g10272	Mp6g12050	up	ns	ns			core					up		0	0	0	0	-1	1	0	0	0	0	0	0	0	0	0	0	0	1	1	1	1	0	0	0	0	MpECH2		PEROXISOMAL MULTIFUNCTIONAL ENZYME TYPE 2-RELATED	Thioesterase/thiol ester dehydrase-isomerase	Peroxisomal multifunctional beta-oxidation protein and related enzymes; [I]	PF01575	MaoC like domain	IPR029069,IPR002539	-|HotDog domain superfamily|MaoC-like dehydratase domain			MaoC like domain	Thioesterase/thiol ester dehydrase-isomerase	PEROXISOMAL MULTIFUNCTIONAL ENZYME TYPE 2-RELATED
MarpolrudCA_g10273	Mp6g12060	ns	ns	ns			accessory							0	0	0	0	0	1	0	0	1	0	0	0	0	0	0	0	0	1	1	1	1	0	0	0	0									-
MarpolrudCA_g10274	Mp6g12090	up	up	ns			accessory			up	up	up	up	0	0	0	0	0	1	0	0	0	0	0	0	0	0	0	0	0	0	0	0	0	1	1	0	0			CALCIUM UNIPORTER PROTEIN, MITOCHONDRIAL		Uncharacterized conserved protein; N-term missing; [R]	PF04678	Mitochondrial calcium uniporter	IPR039055,IPR006769,IPR036388	-|MCU family|Calcium uniporter protein, C-terminal|Winged helix-like DNA-binding domain superfamily	GO:0051560	mitochondrial calcium ion homeostasis	Mitochondrial calcium uniporter		CALCIUM UNIPORTER PROTEIN, MITOCHONDRIAL
MarpolrudCA_g10275	Mp6g12110	up	ns	ns			core							0	0	0	0	0	0	0	0	0	0	0	0	0	0	0	0	0	0	0	0	0	0	0	0	0			EIF-2-ALPHA KINASE ACTIVATOR GCN1,TRANSLATIONAL ACTIVATOR GCN1-RELATED	ARM repeat	Protein containing adaptin N-terminal region; [J]	PF02985|PF13513	HEAT repeat|HEAT-like repeat	IPR033173,IPR011989,IPR016024,IPR021133,IPR004155,IPR034085,IPR000357	Translational activator Gcn1|Armadillo-like helical|Armadillo-type fold|HEAT, type 2|PBS lyase HEAT-like repeat|-|TOG domain|HEAT repeat	GO:0019887,GO:0019901,GO:0006417,GO:0033674,GO:0043022,GO:0005515	protein kinase regulator activity|protein kinase binding|regulation of translation|positive regulation of kinase activity|ribosome binding|protein binding	HEAT-like repeat	ARM repeat	TRANSLATIONAL ACTIVATOR GCN1-RELATED
MarpolrudCA_g10276	Mp6g12130	ns					accessory							0	0	0	0	0	0	0	0	0	0	0	0	0	0	0	0	0	1	1	0	1	0	0	0	0			E3 UBIQUITIN LIGASE COMPLEX SCF SUBUNIT SCONB-RELATED,WD40 REPEAT PROTEIN	WD40 repeat-like,F-box domain	Cdc4 and related F-box and WD-40 proteins; N-term missing; [R]	PF00400	WD domain, G-beta repeat	IPR017986,IPR001680,IPR036322,IPR019775,IPR015943,IPR020472,IPR036047	WD40-repeat-containing domain|WD40 repeat|-|WD40-repeat-containing domain superfamily|WD40 repeat, conserved site|WD40/YVTN repeat-like-containing domain superfamily|G-protein beta WD-40 repeat|F-box-like domain superfamily	GO:0005515	protein binding
MarpolrudCA_g10277	Mp6g12130	ns	ns	ns			accessory							0	0	0	0	0	0	0	0	0	0	0	0	0	0	0	0	0	1	1	0	1	0	0	0	0			E3 UBIQUITIN LIGASE COMPLEX SCF SUBUNIT SCONB-RELATED,WD40 REPEAT PROTEIN	WD40 repeat-like,F-box domain	Cdc4 and related F-box and WD-40 proteins; N-term missing; [R]	PF00400	WD domain, G-beta repeat	IPR017986,IPR001680,IPR036322,IPR019775,IPR015943,IPR020472,IPR036047	WD40-repeat-containing domain|WD40 repeat|-|WD40-repeat-containing domain superfamily|WD40 repeat, conserved site|WD40/YVTN repeat-like-containing domain superfamily|G-protein beta WD-40 repeat|F-box-like domain superfamily	GO:0005515	protein binding	WD domain, G-beta repeat	WD40 repeat-like;F-box domain	WD REPEAT-CONTAINING PROTEIN 55
MarpolrudCA_g10278	Mp6g12140	ns	ns	ns			accessory					down	down	0	0	0	0	0	0	0	0	0	0	0	0	-1	0	0	0	0	0	0	0	0	-1	0	0	0			PROTEIN NDH-DEPENDENT CYCLIC ELECTRON FLOW 5,APOSPORY-ASSOCIATED PROTEIN C-RELATED	Galactose mutarotase-like	Uncharacterized enzymes related to aldose 1-epimerase; [G]			IPR014718,IPR011013	Glycoside hydrolase-type carbohydrate-binding|Galactose mutarotase-like domain superfamily|-	GO:0005975,GO:0003824,GO:0030246	carbohydrate metabolic process|catalytic activity|carbohydrate binding		Galactose mutarotase-like	APOSPORY-ASSOCIATED PROTEIN C-RELATED
MarpolrudCA_g10279	Mp6g12150	ns	ns	ns			accessory	Gemma cells						0	0	0	0	1	0	0	0	-1	0	1	1	1	0	0	0	0	1	1	0	0	1	1	0	0			ETHANOLAMINE-PHOSPHATE CYTIDYLYLTRANSFERASE,CYTIDYLYLTRANSFERASE FAMILY PROTEIN, EXPRESSED	Nucleotidylyl transferase	Choline phosphate cytidylyltransferase/Predicted CDP-ethanolamine synthase; [I]	PF01467	Cytidylyltransferase-like	IPR041723,IPR044608,IPR004821,IPR014729	CTP:phosphocholine cytidylyltransferase domain|-|Ethanolamine-phosphate cytidylyltransferase|Cytidyltransferase-like domain|Rossmann-like alpha/beta/alpha sandwich fold	GO:0009058,GO:0004306,GO:0003824,GO:0006646	biosynthetic process|ethanolamine-phosphate cytidylyltransferase activity|catalytic activity|phosphatidylethanolamine biosynthetic process	Cytidylyltransferase-like	Nucleotidylyl transferase	ETHANOLAMINE-PHOSPHATE CYTIDYLYLTRANSFERASE
MarpolrudCA_g10280	Mp6g12150	ns	ns	ns			accessory	Gemma cells						0	0	0	0	1	0	0	0	-1	0	1	1	1	0	0	0	0	1	1	0	0	1	1	0	0			ETHANOLAMINE-PHOSPHATE CYTIDYLYLTRANSFERASE,CYTIDYLYLTRANSFERASE FAMILY PROTEIN, EXPRESSED	Nucleotidylyl transferase	Choline phosphate cytidylyltransferase/Predicted CDP-ethanolamine synthase; [I]	PF01467	Cytidylyltransferase-like	IPR041723,IPR044608,IPR004821,IPR014729	CTP:phosphocholine cytidylyltransferase domain|-|Ethanolamine-phosphate cytidylyltransferase|Cytidyltransferase-like domain|Rossmann-like alpha/beta/alpha sandwich fold	GO:0009058,GO:0004306,GO:0003824,GO:0006646	biosynthetic process|ethanolamine-phosphate cytidylyltransferase activity|catalytic activity|phosphatidylethanolamine biosynthetic process
MarpolrudCA_g10281	Mp6g12170	down	ns	ns			accessory			down	down	down		0	0	0	0	0	-1	0	0	0	0	1	1	0	0	0	0	0	-1	-1	-1	-1	0	1	0	0			-			PF11317	Protein of unknown function (DUF3119)	IPR021467	Protein of unknown function DUF3119			Protein of unknown function (DUF3119)
MarpolrudCA_g10282	Mp6g12180	ns	ns	ns			core							0	0	0	1	1	-1	0	0	0	0	1	1	0	0	0	0	0	-1	-1	-1	-1	0	0	0	0			ANION TRANSPORTER 6, CHLOROPLASTIC-RELATED,SOLUTE CARRIER FAMILY 17	MFS general substrate transporter	Permease of the major facilitator superfamily; [G]	PF07690	Major Facilitator Superfamily	IPR044777,IPR020846,IPR036259,IPR011701	Solute carrier family 17 member 9-like|-|Major facilitator superfamily domain|MFS transporter superfamily|Major facilitator superfamily	GO:0055085,GO:0022857	transmembrane transport|transmembrane transporter activity	Major Facilitator Superfamily	MFS general substrate transporter	SOLUTE CARRIER FAMILY 17
MarpolrudCA_g10283	Mp6g12190	ns	ns	ns			core							0	0	0	0	0	0	0	0	0	0	0	0	0	0	0	0	0	0	0	0	0	0	0	0	0			ARAC-FAMILY TRANSCRIPTIONAL REGULATOR,THIJ/PFPI FAMILY PROTEIN (AFU_ORTHOLOGUE AFUA_5G14240)	Class I glutamine amidotransferase-like	Putative transcriptional regulator DJ-1; C-term missing; [RV]	PF01965	DJ-1/PfpI family	IPR029062,IPR002818	Class I glutamine amidotransferase-like|-|DJ-1/PfpI			DJ-1/PfpI family	Class I glutamine amidotransferase-like	ARAC-FAMILY TRANSCRIPTIONAL REGULATOR
MarpolrudCA_g10284	Mp6g12200	up	ns	ns			core		up	up	up	up	up	0	0	0	1	0	0	1	1	1	1	0	-1	0	0	0	1	0	0	0	0	0	0	0	1	0			ARAC-FAMILY TRANSCRIPTIONAL REGULATOR,THIJ/PFPI FAMILY PROTEIN (AFU_ORTHOLOGUE AFUA_5G14240)	Class I glutamine amidotransferase-like	Putative transcriptional regulator DJ-1; [RV]	PF01965	DJ-1/PfpI family	IPR002818,IPR029062	-|DJ-1/PfpI|Class I glutamine amidotransferase-like			DJ-1/PfpI family	Class I glutamine amidotransferase-like	ARAC-FAMILY TRANSCRIPTIONAL REGULATOR
MarpolrudCA_g10285	Mp6g12210	ns	ns	ns			core							0	0	0	0	0	0	0	0	0	0	0	0	0	0	0	0	0	1	1	0	0	0	0	0	0			NUCLEOLAR MIF4G DOMAIN-CONTAINING PROTEIN 1,CELL CYCLE CONTROL PROTEIN CWF22-RELATED	ARM repeat	Protein involved in high osmolarity signaling pathway; N-term missing; [T]	PF02854|PF02847	MIF4G domain|MA3 domain	IPR003891,IPR016021,IPR016024,IPR003890	Initiation factor eIF-4 gamma, MA3|MIF4G-like domain superfamily|-|Armadillo-type fold|MIF4G-like, type 3	GO:0003723,GO:0005515	RNA binding|protein binding	MIF4G domain;MA3 domain	ARM repeat	CELL CYCLE CONTROL PROTEIN CWF22-RELATED
MarpolrudCA_g10286	Mp6g12220	ns	ns	ns			core					up	up	1	0	1	1	0	1	-1	-1	-1	-1	-1	0	0	0	1	0	1	1	1	1	-1	-1	0	0	0	MpDOX34		GIBBERELLIN 3-BETA-DIOXYGENASE 1,2-OXOGLUTARATE (2OG) AND FE(II)-DEPENDENT OXYGENASE SUPERFAMILY PROTEIN-RELATED	Clavaminate synthase-like	Iron/ascorbate family oxidoreductases; [QR]	PF14226|PF03171	non-haem dioxygenase in morphine synthesis N-terminal|2OG-Fe(II) oxygenase superfamily	IPR026992,IPR005123,IPR027443	Non-haem dioxygenase N-terminal domain|-|Oxoglutarate/iron-dependent dioxygenase|Isopenicillin N synthase-like	GO:0016491	oxidoreductase activity	non-haem dioxygenase in morphine synthesis N-terminal;2OG-Fe(II) oxygenase superfamily	Clavaminate synthase-like	2-OXOGLUTARATE (2OG) AND FE(II)-DEPENDENT OXYGENASE SUPERFAMILY PROTEIN-RELATED
MarpolrudCA_g10287	Mp6g12240	down	ns	ns										0	-1	0	-1	0	-1	-1	-1	-1	-1	0	0	0	0	0	-1	0	-1	-1	-1	-1	-1	0	-1	0									-			Protein of unknown function (DUF679)		PROTEIN DMP3
MarpolrudCA_g10289	Mp6g12270	ns	ns	ns			core				down	down		0	0	0	0	0	0	0	0	0	0	-1	0	-1	0	0	-1	0	0	0	0	0	0	-1	-1	0									-
MarpolrudCA_g10290	Mp6g12280	ns	ns	ns			accessory							0	0	0	0	0	0	0	0	0	0	0	0	0	0	0	0	0	0	0	0	0	0	0	0	0			ZINC TRANSPORTER						-					ZINC TRANSPORTER
MarpolrudCA_g10292	Mp6g12300	ns	ns	ns			core				down		down	0	0	0	0	0	0	0	0	0	0	0	0	0	0	0	0	0	-1	-1	0	-1	0	0	0	0			-,TAIL-SPECIFIC PROTEASE	PDZ domain-like,ClpP/crotonase		PF03572|PF17820	Peptidase family S41|PDZ domain	IPR036034,IPR004447,IPR001478,IPR005151,IPR029045,IPR041489	PDZ superfamily|C-terminal-processing peptidase S41A|PDZ domain|Tail specific protease|-|ClpP/crotonase-like domain superfamily|PDZ domain 6	GO:0008236,GO:0006508,GO:0005515	serine-type peptidase activity|proteolysis|protein binding	PDZ domain;Peptidase family S41	ClpP/crotonase;PDZ domain-like	TAIL-SPECIFIC PROTEASE
MarpolrudCA_g10293	Mp6g12300	ns					core				down		down	0	0	0	0	0	0	0	0	0	0	0	0	0	0	0	0	0	-1	-1	0	-1	0	0	0	0			-,TAIL-SPECIFIC PROTEASE	PDZ domain-like,ClpP/crotonase		PF03572|PF17820	Peptidase family S41|PDZ domain	IPR036034,IPR004447,IPR001478,IPR005151,IPR029045,IPR041489	PDZ superfamily|C-terminal-processing peptidase S41A|PDZ domain|Tail specific protease|-|ClpP/crotonase-like domain superfamily|PDZ domain 6	GO:0008236,GO:0006508,GO:0005515	serine-type peptidase activity|proteolysis|protein binding
MarpolrudCA_g10294	Mp6g12310	ns	ns	ns			core							0	0	0	0	0	-1	0	-1	-1	-1	0	0	0	1	0	0	0	-1	-1	-1	-1	-1	0	0	0			SUBTILISIN-LIKE PROTEASE SBT2.6,PROPROTEIN CONVERTASE SUBTILISIN/KEXIN	Subtilisin-like	Tripeptidyl peptidase II; N-term missing; C-term missing; [O]	PF05922|PF17766|PF00082	Peptidase inhibitor I9|Fibronectin type-III domain|Subtilase family	IPR036852,IPR010259,IPR023827,IPR023828,IPR041469,IPR000209,IPR034197,IPR015500	-|Peptidase S8/S53 domain superfamily|Peptidase S8 propeptide/proteinase inhibitor I9|Peptidase S8, subtilisin, Asp-active site|Peptidase S8, subtilisin, Ser-active site|Subtilisin-like protease, fibronectin type-III domain|Peptidase S8/S53 domain|Cucumi	GO:0008236,GO:0006508,GO:0004252	serine-type peptidase activity|proteolysis|serine-type endopeptidase activity	Subtilase family;Peptidase inhibitor I9;Fibronectin type-III domain	Subtilisin-like	PROPROTEIN CONVERTASE SUBTILISIN/KEXIN
MarpolrudCA_g10298	Mp6g12400	up	ns	ns			core						up	0	0	0	0	0	0	0	0	0	0	0	0	1	0	0	0	0	0	0	0	1	1	0	0	0	Mpsnf1.18		TRANSCRIPTION TERMINATION FACTOR 2-RELATED,OS01G0952200 PROTEIN	P-loop containing nucleoside triphosphate hydrolases,F-box domain	Helicase-like transcription factor HLTF/DNA helicase RAD5, DEAD-box superfamily; [KL]	PF12937|PF00271|PF00176|PF07496	F-box-like|Helicase conserved C-terminal domain|SNF2 family N-terminal domain|CW-type Zinc Finger	IPR017907,IPR036047,IPR001650,IPR001810,IPR001841,IPR011124,IPR038718,IPR014001,IPR000330,IPR027417	-|Zinc finger, RING-type, conserved site|F-box-like domain superfamily|Helicase, C-terminal|F-box domain|Zinc finger, RING-type|Zinc finger, CW-type|SNF2-like, N-terminal domain superfamily|Helicase superfamily 1/2, ATP-binding domain|SNF2, N-terminal|P-l	GO:0070615,GO:0005524,GO:0005515,GO:0008270	nucleosome-dependent ATPase activity|ATP binding|protein binding|zinc ion binding	F-box-like;SNF2-related domain;CW-type Zinc Finger;Helicase conserved C-terminal domain	P-loop containing nucleoside triphosphate hydrolases;F-box domain	TRANSCRIPTION TERMINATION FACTOR 2-RELATED
MarpolrudCA_g10299	Mp6g12420						accessory																																								-
MarpolrudCA_g10300	Mp6g12440						core							0	0	0	0	1	0	0	1	0	1	0	0	0	0	0	0	0	0	0	0	0	0	0	0	0			TUBBY-RELATED PROTEIN 3,TUBBY-RELATED,TUBBY-RELATED,TUBBY-RELATED PROTEIN 3,TUBBY-RELATED,TUBBY-RELATED PROTEIN 3	Tubby C-terminal domain-like,Tubby C-terminal domain-like,Tubby C-terminal domain-like	Tub family proteins; [R],Tub family proteins; [R],Tub family proteins; [R]	PF01167	Tub family	IPR025659,IPR000007	-|Tubby-like, C-terminal|Tubby, C-terminal			Tub family	Tubby C-terminal domain-like	TUBBY-RELATED
MarpolrudCA_g10301	Mp6g12450	ns	ns	ns			core							0	0	0	0	0	0	0	0	0	0	0	0	0	0	0	0	0	0	0	0	0	0	0	0	0			REQUIRED FOR MEIOTIC NUCLEAR DIVISION PROTEIN 1 HOMOLOG,OS07G0694800 PROTEIN		Uncharacterized conserved protein; [S]	PF02582	Uncharacterised ACR, YagE family COG1723	IPR003734	Domain of unknown function DUF155|-			RMND1/Sif2-Sif3/Mrx10, DUF155		REQUIRED FOR MEIOTIC NUCLEAR DIVISION PROTEIN 1 HOMOLOG
MarpolrudCA_g10303	Mp6g12480	ns	ns	ns			accessory							0	0	0	0	-1	0	0	0	0	0	-1	-1	-1	0	0	0	0	0	0	0	0	0	0	0	0			METAL TOLERANCE PROTEIN A1,CATION EFFLUX PROTEIN/ ZINC TRANSPORTER	Cation efflux protein transmembrane domain-like,Cation efflux protein cytoplasmic domain-like	Putative Zn2+ transporter MSC2 (cation diffusion facilitator superfamily); [P]	PF01545	Cation efflux family	IPR027469,IPR002524,IPR036837	-|Cation efflux transmembrane domain superfamily|Cation efflux protein|Cation efflux protein, cytoplasmic domain superfamily	GO:0055085,GO:0016021,GO:0006812,GO:0008324	transmembrane transport|integral component of membrane|cation transport|cation transmembrane transporter activity	Cation efflux family	Cation efflux protein transmembrane domain-like;Cation efflux protein cytoplasmic domain-like	CATION EFFLUX PROTEIN/ ZINC TRANSPORTER
MarpolrudCA_g10304	Mp6g12480	ns	ns	ns			accessory							0	0	0	0	-1	0	0	0	0	0	-1	-1	-1	0	0	0	0	0	0	0	0	0	0	0	0			METAL TOLERANCE PROTEIN A1,CATION EFFLUX PROTEIN/ ZINC TRANSPORTER	Cation efflux protein transmembrane domain-like,Cation efflux protein cytoplasmic domain-like	Putative Zn2+ transporter MSC2 (cation diffusion facilitator superfamily); [P]	PF01545	Cation efflux family	IPR027469,IPR002524,IPR036837	-|Cation efflux transmembrane domain superfamily|Cation efflux protein|Cation efflux protein, cytoplasmic domain superfamily	GO:0055085,GO:0016021,GO:0006812,GO:0008324	transmembrane transport|integral component of membrane|cation transport|cation transmembrane transporter activity
MarpolrudCA_g10305	Mp6g12490	ns	ns	ns			accessory							0	0	0	0	1	-1	0	0	0	-1	0	0	0	0	0	0	0	-1	-1	-1	-1	-1	0	0	0			TRANSMEMBRANE PROTEIN						-					TRANSMEMBRANE PROTEIN
MarpolrudCA_g10306	Mp6g12510	ns	ns	ns			core							0	0	0	1	0	0	0	0	0	0	0	-1	0	0	0	0	0	0	0	0	-1	-1	0	0	0			UPF0193 PROTEIN EVG1			PF05250	Uncharacterised protein family (UPF0193)	IPR007914	-|Uncharacterised protein family UPF0193			Uncharacterised protein family (UPF0193)		UPF0193 PROTEIN EVG1
MarpolrudCA_g10307	Mp6g12520	up					core				up	up		0	0	0	1	0	0	0	0	0	1	0	-1	0	0	0	0	0	0	0	0	0	-1	0	0	0									-
MarpolrudCA_g10308	Mp6g12530	up	ns	up			core	Ventral scales;Undefined cells		up	up	up	up	0	0	1	1	0	0	0	-1	-1	0	0	0	1	0	0	0	0	0	0	0	1	0	1	0	0	MpNUDIX		8-OXO-DGTP DIPHOSPHATES NUDT15	Nudix	NADH pyrophosphatase I of the Nudix family of hydrolases; N-term missing; C-term missing; [L]	PF00293	NUDIX domain	IPR000086,IPR020084,IPR020476,IPR015797	-|NUDIX hydrolase domain|NUDIX hydrolase, conserved site|NUDIX hydrolase|NUDIX hydrolase-like domain superfamily	GO:0016787	hydrolase activity	NUDIX domain	Nudix	8-OXO-DGTP DIPHOSPHATES NUDT15
MarpolrudCA_g10309	Mp6g12540	ns	ns	ns			core							0	0	0	0	0	0	0	0	0	0	0	0	0	0	0	0	0	0	0	0	0	0	0	0	0	MpGT77.4		BETA-ARABINOFURANOSYLTRANSFERASE RAY1			PF03407	Nucleotide-diphospho-sugar transferase	IPR044575,IPR005069	Beta-arabinofuranosyltransferase RAY1-like|-|Nucleotide-diphospho-sugar transferase	GO:0016757	transferase activity, transferring glycosyl groups	Nucleotide-diphospho-sugar transferase		BETA-ARABINOFURANOSYLTRANSFERASE RAY1
MarpolrudCA_g10310	Mp6g12550	ns	ns	ns			core							0	0	0	0	1	0	0	0	0	1	1	1	1	0	0	0	0	0	0	0	0	1	0	0	0			RUVB-LIKE 2,RUVB-RELATED REPTIN AND PONTIN	P-loop containing nucleoside triphosphate hydrolases	DNA helicase TIP49, TBP-interacting protein; [K]	PF17856|PF06068	TIP49 AAA-lid domain|TIP49 P-loop domain	IPR041048,IPR027417,IPR010339,IPR042487,IPR027238,IPR037942,IPR003593	-|RuvB-like, AAA-lid domain|P-loop containing nucleoside triphosphate hydrolase|TIP49, P-loop domain|RuvBL1/2, DNA/RNA binding domain|RuvB-like|RuvB-like helicase 2|AAA+ ATPase domain	GO:0031011,GO:0043139,GO:0035267,GO:0003678,GO:0005524,GO:0097255	Ino80 complex|5'-3' DNA helicase activity|NuA4 histone acetyltransferase complex|DNA helicase activity|ATP binding|R2TP complex	TIP49 AAA-lid domain;TIP49 P-loop domain	P-loop containing nucleoside triphosphate hydrolases	RUVB-RELATED REPTIN AND PONTIN
MarpolrudCA_g10311	Mp6g12560	ns	ns	ns			core							0	0	0	0	0	0	0	0	0	0	0	0	0	0	0	0	0	0	0	0	0	0	0	0	0			ALPHA-1,2-MANNOSYLTRANSFERASE ALG9,GLYCOSYLTRANSFERASE		Mannosyltransferase; [MU]	PF03901	Alg9-like mannosyltransferase family	IPR005599,IPR039484	-|GPI mannosyltransferase|Alpha-1,2-mannosyltransferase ALG9-like	GO:0016757,GO:0000030	transferase activity, transferring glycosyl groups|mannosyltransferase activity	Alg9-like mannosyltransferase family		GLYCOSYLTRANSFERASE
MarpolrudCA_g10312	Mp6g12570	ns	ns	ns			accessory							0	0	0	0	0	0	0	0	0	0	0	0	0	0	0	0	0	0	0	0	0	0	0	0	0			C20ORF30 PROTEIN		Predicted membrane protein; [S]	PF05915	Eukaryotic protein of unknown function (DUF872)	IPR008590,IPR044234	Transmembrane protein 230/134|-|Transmembrane protein 230			Transmembrane proteins 230/134		C20ORF30 PROTEIN
MarpolrudCA_g10313	Mp6g12580	ns	ns	ns			core							0	0	0	0	0	0	1	1	1	1	0	0	0	0	0	0	0	0	0	0	0	0	0	0	0			GENERAL TRANSCRIPTION AND DNA REPAIR FACTOR IIH HELICASE SUBUNIT XPD,DNA REPAIR DEAD HELICASE RAD3/XP-D SUBFAMILY MEMBER	P-loop containing nucleoside triphosphate hydrolases	RNA polymerase II transcription initiation/nucleotide excision repair factor TFIIH, 5'-3' helicase subunit RAD3; [KL]	PF06733|PF06777|PF13307	DEAD_2|Helical and beta-bridge domain|Helicase C-terminal domain	IPR010614,IPR001945,IPR010643,IPR027417,IPR006555,IPR006554,IPR013020,IPR014013	DEAD2|RAD3/XPD family|-|Helical and beta-bridge domain|P-loop containing nucleoside triphosphate hydrolase|ATP-dependent helicase, C-terminal|Helicase-like, DEXD box c2 type|ATP-dependent helicase Rad3/Chl1-like|Helicase superfamily 1/2, ATP-binding domain, DinG/Rad3-type	GO:0004386,GO:0006139,GO:0005634,GO:0003676,GO:0003677,GO:0003678,GO:0016818,GO:0006289,GO:0005524	helicase activity|nucleobase-containing compound metabolic process|nucleus|nucleic acid binding|DNA binding|DNA helicase activity|hydrolase activity, acting on acid anhydrides, in phosphorus-containing anhydrides|nucleotide-excision repair|ATP binding	Helical and beta-bridge domain;DEAD_2;Helicase C-terminal domain	P-loop containing nucleoside triphosphate hydrolases	DNA REPAIR DEAD HELICASE RAD3/XP-D SUBFAMILY MEMBER
MarpolrudCA_g10315	Mp6g12600						core							0	0	0	0	1	0	1	1	1	1	1	1	0	0	0	0	0	0	0	0	0	0	1	0	0			OSMOTIC AVOIDANCE ABNORMAL PROTEIN 1/WD REPEAT MEMBRANE PROTEIN	TPR-like	WD40 repeat-containing protein; [R]	PF15911	WD domain, G-beta repeat	IPR039468,IPR040379,IPR011990	WDR19, WD40 repeat|-|WD repeat-containing protein 19/dyf-2|Tetratricopeptide-like helical domain superfamily	GO:0035721,GO:0005515	intraciliary retrograde transport|protein binding	WD domain, G-beta repeat	TPR-like	OSMOTIC AVOIDANCE ABNORMAL PROTEIN 1/WD REPEAT MEMBRANE PROTEIN
MarpolrudCA_g10316	Mp6g12610	down	ns	ns			core					down		0	0	0	0	0	0	0	0	0	0	0	0	0	0	0	0	0	0	-1	0	0	0	0	0	0			TRANSMEMBRANE PROTEIN 14, 15,PROTEIN FATTY ACID EXPORT 2, CHLOROPLASTIC		Predicted membrane protein; [S]	PF03647	Transmembrane proteins 14C	IPR005349	-|TMEM14 family	GO:0016020	membrane	Transmembrane proteins 14C		TRANSMEMBRANE PROTEIN 14, 15
MarpolrudCA_g10317	Mp6g12630	ns	ns	ns			core						down	0	0	0	0	0	1	0	0	0	-1	0	0	0	0	0	0	0	1	0	1	0	1	0	0	0			F10A2.10 PROTEIN-RELATED,N-ACETYLATED-ALPHA-LINKED ACIDIC DIPEPTIDASE	PA domain,Zn-dependent exopeptidases,Transferrin receptor-like dimerisation domain	Transferrin receptor and related proteins containing the protease-associated (PA) domain; [OPR]	PF02225|PF04389|PF04253	PA domain|Peptidase family M28|Transferrin receptor-like dimerisation domain	IPR003137,IPR036757,IPR007484,IPR039373,IPR007365	-|PA domain|Transferrin receptor-like, dimerisation domain superfamily|Peptidase M28|Glutamate carboxypeptidase 2-like|Transferrin receptor-like, dimerisation domain	GO:0008235	metalloexopeptidase activity	PA domain;Peptidase family M28;Transferrin receptor-like dimerisation domain	Transferrin receptor-like dimerisation domain;Zn-dependent exopeptidases;PA domain	N-ACETYLATED-ALPHA-LINKED ACIDIC DIPEPTIDASE
MarpolrudCA_g10319	Mp6g12650	ns	ns	ns			core							0	0	0	0	0	-1	1	1	1	1	0	0	0	0	0	0	0	0	0	0	1	0	0	0	0			KPL2-RELATED		Uncharacterized conserved protein; N-term missing; [S]				-					KPL2-RELATED
MarpolrudCA_g10320	Mp6g12650	ns					core							0	0	0	0	0	-1	1	1	1	1	0	0	0	0	0	0	0	0	0	0	1	0	0	0	0			KPL2-RELATED		Uncharacterized conserved protein; N-term missing; [S]				-					KPL2-RELATED
MarpolrudCA_g10321	Mp6g12660	ns	ns	ns			core							0	0	0	0	0	0	0	0	0	0	0	0	0	0	0	0	0	0	0	0	0	0	0	0	0	MpPPR_38	Pentatricopeptide repeat proteins	PLASTID TRANSCRIPTIONALLY ACTIVE CHROMOSOME 2-LIKE PROTEIN,PLASTID TRANSCRIPTIONALLY ACTIVE CHROMOSOME 2-LIKE PROTEIN	TPR-like		PF01535|PF13041|PF13812|PF17177	PPR repeat|PPR repeat family|Pentatricopeptide repeat domain|Pentacotripeptide-repeat region of PRORP	IPR002885,IPR011990,IPR033443	Pentatricopeptide repeat|-|Tetratricopeptide-like helical domain superfamily|Pentacotripeptide-repeat region of PRORP	GO:0005515	protein binding	Pentacotripeptide-repeat region of PRORP;PPR repeat family;PPR repeat;Pentatricopeptide repeat domain	TPR-like	OS03G0856100 PROTEIN
MarpolrudCA_g10322	Mp6g12660	ns					core							0	0	0	0	0	0	0	0	0	0	0	0	0	0	0	0	0	0	0	0	0	0	0	0	0	MpPPR_38	Pentatricopeptide repeat proteins	PLASTID TRANSCRIPTIONALLY ACTIVE CHROMOSOME 2-LIKE PROTEIN,PLASTID TRANSCRIPTIONALLY ACTIVE CHROMOSOME 2-LIKE PROTEIN	TPR-like		PF01535|PF13041|PF13812|PF17177	PPR repeat|PPR repeat family|Pentatricopeptide repeat domain|Pentacotripeptide-repeat region of PRORP	IPR002885,IPR011990,IPR033443	Pentatricopeptide repeat|-|Tetratricopeptide-like helical domain superfamily|Pentacotripeptide-repeat region of PRORP	GO:0005515	protein binding
MarpolrudCA_g10323	Mp6g12670	ns	ns	ns			core							0	0	0	0	0	0	0	0	0	0	0	0	0	0	0	0	0	0	0	0	0	0	0	0	0			SUMO-ACTIVATING ENZYME SUBUNIT 1B-1-LIKE,UBIQUITIN-ACTIVATING ENZYME E1	Activating enzymes of the ubiquitin-like proteins	SMT3/SUMO-activating complex, AOS1/RAD31 component; [O]	PF00899	ThiF family	IPR035985,IPR000594	Ubiquitin-activating enzyme|-|THIF-type NAD/FAD binding fold	GO:0008641	ubiquitin-like modifier activating enzyme activity	ThiF family	Activating enzymes of the ubiquitin-like proteins	UBIQUITIN-ACTIVATING ENZYME E1
MarpolrudCA_g10324	Mp6g12700	ns	ns	ns			core				up	up		1	1	1	-1	1	-1	-1	-1	-1	-1	1	1	1	1	0	0	1	-1	-1	-1	-1	-1	0	0	1	MpDIR20					PF03018	Dirigent-like protein	IPR004265,IPR044859	-|Dirigent protein|Allene oxide cyclase/Dirigent protein			Dirigent-like protein		NUCLEOPORIN-RELATED
MarpolrudCA_g10325	Mp6g12710	ns	ns	ns			core	Gemma cells			up	up		0	0	0	0	0	-1	0	0	0	0	0	0	0	0	0	-1	0	-1	-1	-1	-1	-1	0	0	0			PROPROTEIN CONVERTASE SUBTILISIN/KEXIN,SUBTILISIN-LIKE PROTEASE SBT5.4	Subtilisin-like	Subtilisin-related protease/Vacuolar protease B; N-term missing; [O]	PF17766|PF05922|PF00082	Fibronectin type-III domain|Peptidase inhibitor I9|Subtilase family	IPR034197,IPR036852,IPR037045,IPR041469,IPR023828,IPR010259,IPR000209,IPR015500,IPR023827	Cucumisin-like catalytic domain|Peptidase S8/S53 domain superfamily|Peptidase S8 propeptide/proteinase inhibitor I9 superfamily|Subtilisin-like protease, fibronectin type-III domain|Peptidase S8, subtilisin, Ser-active site|Peptidase S8 propeptide/proteinase inhibitor I9|Peptidase S8/S53 domain|-|Peptidase S8, subtilisin-related|Peptidase S8, subtilisin, Asp-active site	GO:0008236,GO:0006508,GO:0004252	serine-type peptidase activity|proteolysis|serine-type endopeptidase activity	Fibronectin type-III domain;Subtilase family;Peptidase inhibitor I9	Subtilisin-like	PROPROTEIN CONVERTASE SUBTILISIN/KEXIN
MarpolrudCA_g10326	Mp6g12720	down	ns	ns			core				down	down	down	0	0	0	0	0	-1	0	0	0	0	0	0	-1	0	0	0	0	0	-1	-1	0	-1	0	0	0			ATP-DEPENDENT ZN PROTEASES-LIKE PROTEIN,-	FtsH protease domain-like				IPR037219	-|Peptidase M41-like	GO:0005524,GO:0004176,GO:0004222,GO:0006508	ATP binding|ATP-dependent peptidase activity|metalloendopeptidase activity|proteolysis		FtsH protease domain-like	ATP-DEPENDENT ZINC METALLOPROTEASE-RELATED
MarpolrudCA_g10327	Mp6g12730	ns	ns	ns			core	Gemma cells;Undefined cells	down		down		down	0	0	0	1	0	1	1	1	1	1	1	1	0	0	1	1	0	1	1	1	1	1	1	0	0	MpLEA-like50		TRANSGLYCOSYLASE SLT DOMAIN PROTEIN,LYSM DOMAIN-CONTAINING GPI-ANCHORED PROTEIN 2	LysM domain		PF01476	LysM domain	IPR018392,IPR036779	LysM domain|-|LysM domain superfamily			LysM domain	LysM domain	LYSM DOMAIN-CONTAINING GPI-ANCHORED PROTEIN 2
MarpolrudCA_g10329	Mp6g12740	ns								up	up
MarpolrudCA_g10330	Mp6g12750						core																																MpDIR19		NUCLEOPORIN-RELATED,DIRIGENT PROTEIN			PF03018	Dirigent-like protein	IPR044859,IPR004265	-|Allene oxide cyclase/Dirigent protein|Dirigent protein			Dirigent-like protein		NUCLEOPORIN-RELATED
MarpolrudCA_g10331	Mp6g12760	ns					core			down		down	up	0	0	-1	0	0	-1	1	0	0	0	0	0	-1	-1	0	0	0	-1	-1	-1	0	0	1	0	-1	MpDIR18		DIRIGENT PROTEIN 17-RELATED,NUCLEOPORIN-RELATED			PF03018	Dirigent-like protein	IPR044859,IPR004265	-|Allene oxide cyclase/Dirigent protein|Dirigent protein			Dirigent-like protein		NUCLEOPORIN-RELATED
MarpolrudCA_g10332	Mp6g12800	ns					accessory	Undefined cells			down	down	down	-1	0	-1	0	0	-1	-1	-1	-1	-1	-1	-1	-1	-1	-1	-1	-1	-1	-1	-1	-1	-1	-1	0	-1	MpFRO3		FERRIC REDUCTION OXIDASE 8, MITOCHONDRIAL,NADPH OXIDASE	Ferredoxin reductase-like, C-terminal NADP-linked domain	Ferric reductase, NADH/NADPH oxidase and related proteins; [PQ]	PF01794|PF08022|PF08030	Ferric reductase like transmembrane component|FAD-binding domain|Ferric reductase NAD binding domain	IPR013130,IPR017927,IPR039261,IPR013112,IPR013121	-|Ferric reductase transmembrane component-like domain|FAD-binding domain, ferredoxin reductase-type|Ferredoxin-NADP reductase (FNR), nucleotide-binding domain|FAD-binding 8|Ferric reductase, NAD binding domain	GO:0016491	oxidoreductase activity
MarpolrudCA_g10333	Mp6g12800	ns	ns	ns			accessory	Undefined cells			down	down	down	-1	0	-1	0	0	-1	-1	-1	-1	-1	-1	-1	-1	-1	-1	-1	-1	-1	-1	-1	-1	-1	-1	0	-1	MpFRO3		FERRIC REDUCTION OXIDASE 8, MITOCHONDRIAL,NADPH OXIDASE	Ferredoxin reductase-like, C-terminal NADP-linked domain	Ferric reductase, NADH/NADPH oxidase and related proteins; [PQ]	PF01794|PF08022|PF08030	Ferric reductase like transmembrane component|FAD-binding domain|Ferric reductase NAD binding domain	IPR013130,IPR017927,IPR039261,IPR013112,IPR013121	-|Ferric reductase transmembrane component-like domain|FAD-binding domain, ferredoxin reductase-type|Ferredoxin-NADP reductase (FNR), nucleotide-binding domain|FAD-binding 8|Ferric reductase, NAD binding domain	GO:0016491	oxidoreductase activity	Ferric reductase NAD binding domain;FAD-binding domain;Ferric reductase like transmembrane component	Ferredoxin reductase-like, C-terminal NADP-linked domain	NADPH OXIDASE
MarpolrudCA_g10334	Mp6g12820	ns	ns	ns			core						down	0	0	-1	0	0	-1	0	0	0	0	0	-1	-1	0	0	0	0	0	-1	-1	0	-1	0	0	0			OSJNBA0070O11.4 PROTEIN,HEPATOCELLULAR CARCINOMA-ASSOCIATED ANTIGEN	S-adenosyl-L-methionine-dependent methyltransferases	Putative N2,N2-dimethylguanosine tRNA methyltransferase; N-term missing; [A]	PF10294	Lysine methyltransferase	IPR029063,IPR019410	-|S-adenosyl-L-methionine-dependent methyltransferase|Lysine methyltransferase			Lysine methyltransferase	S-adenosyl-L-methionine-dependent methyltransferases	HEPATOCELLULAR CARCINOMA-ASSOCIATED ANTIGEN
MarpolrudCA_g10335	Mp6g12830	ns	ns	ns			core							0	0	0	0	0	0	0	0	0	0	0	0	0	0	0	0	0	0	0	0	-1	0	0	0	0			METHYL-CPG BINDING PROTEIN, MBD,OS06G0702100 PROTEIN	DNA-binding domain		PF07496	CW-type Zinc Finger	IPR011124,IPR016177,IPR001739	Zinc finger, CW-type|-|DNA-binding domain superfamily|Methyl-CpG DNA binding	GO:0008270,GO:0003677	zinc ion binding|DNA binding	Methyl-CpG binding domain	DNA-binding domain	METHYL-CPG BINDING PROTEIN, MBD
MarpolrudCA_g10336	Mp6g12840	ns	ns	ns			core				down		down	0	0	-1	0	-1	0	0	0	0	0	-1	-1	-1	0	0	0	0	0	0	0	0	0	0	0	0			PROTEIN RETICULATA-RELATED 5, CHLOROPLASTIC,PROTEIN RETICULATA-RELATED 2, CHLOROPLASTIC-RELATED	EreA/ChaN-like		PF04187|PF11891	Haem-binding uptake, Tiki superfamily, ChaN|Protein RETICULATA-related	IPR007314,IPR021825	Haem-binding uptake, Tiki superfamily, ChaN|-|Protein RETICULATA-related			Haem-binding uptake, Tiki superfamily, ChaN;Protein RETICULATA-related	EreA/ChaN-like	PROTEIN RETICULATA-RELATED 2, CHLOROPLASTIC-RELATED
MarpolrudCA_g10337	Mp6g12850	ns					accessory							0	0	0	0	0	0	0	0	0	0	0	0	0	0	0	0	0	0	0	0	0	0	0	0	0			VACUOLAR FUSION PROTEIN CCZ1 HOMOLOG B,UNCHARACTERIZED		Putative myrosinase precursor; [V]	PF19031	First Longin domain of INTU, CCZ1 and HPS4	IPR013176,IPR043987	Vacuolar fusion protein Ccz1|CCZ1/INTU/HSP4, first Longin domain|-	GO:0016192,GO:0035658	vesicle-mediated transport|Mon1-Ccz1 complex
MarpolrudCA_g10338	Mp6g12850	ns	ns	ns			accessory							0	0	0	0	0	0	0	0	0	0	0	0	0	0	0	0	0	0	0	0	0	0	0	0	0			VACUOLAR FUSION PROTEIN CCZ1 HOMOLOG B,UNCHARACTERIZED		Putative myrosinase precursor; [V]	PF19031	First Longin domain of INTU, CCZ1 and HPS4	IPR013176,IPR043987	Vacuolar fusion protein Ccz1|CCZ1/INTU/HSP4, first Longin domain|-	GO:0016192,GO:0035658	vesicle-mediated transport|Mon1-Ccz1 complex	First Longin domain of INTU, CCZ1 and HPS4		UNCHARACTERIZED
MarpolrudCA_g10339	Mp6g12880	ns	ns	ns			accessory				down		down	0	0	0	0	0	0	0	0	0	-1	0	0	0	0	0	0	0	0	0	0	0	0	0	0	0			ARM REPEAT SUPERFAMILY PROTEIN,ARM REPEAT SUPERFAMILY PROTEIN	ARM repeat	Armadillo repeat protein VAC8 required for vacuole fusion, inheritance and cytosol-to-vacuole protein targeting; N-term missing; [U]	PF00514	Armadillo/beta-catenin-like repeat	IPR000225,IPR011989,IPR016024	Armadillo|Armadillo-like helical|-|Armadillo-type fold	GO:0005515	protein binding	Armadillo/beta-catenin-like repeat	ARM repeat	ARM REPEAT SUPERFAMILY PROTEIN
MarpolrudCA_g10340	Mp6g12880	ns					accessory				down		down	0	0	0	0	0	0	0	0	0	-1	0	0	0	0	0	0	0	0	0	0	0	0	0	0	0			ARM REPEAT SUPERFAMILY PROTEIN,ARM REPEAT SUPERFAMILY PROTEIN	ARM repeat	Armadillo repeat protein VAC8 required for vacuole fusion, inheritance and cytosol-to-vacuole protein targeting; N-term missing; [U]	PF00514	Armadillo/beta-catenin-like repeat	IPR000225,IPR011989,IPR016024	Armadillo|Armadillo-like helical|-|Armadillo-type fold	GO:0005515	protein binding
MarpolrudCA_g10341	Mp6g12890	ns	ns	ns			core							0	0	0	0	0	0	0	0	0	0	0	0	0	0	0	0	0	0	0	0	0	0	0	0	0	MpIDI2		DIPEPTIDYL PEPTIDASE III-RELATED,NUDIX HYDROLASE 3	Nudix	Isopentenyl pyrophosphate:dimethylallyl pyrophosphate isomerase; N-term missing; [Q]	PF00293|PF03571	NUDIX domain|Peptidase family M49	IPR000086,IPR015797,IPR039461	-|NUDIX hydrolase domain|NUDIX hydrolase-like domain superfamily|Peptidase family M49	GO:0016787	hydrolase activity	Peptidase family M49;NUDIX domain	Nudix	DIPEPTIDYL PEPTIDASE III-RELATED
MarpolrudCA_g10342	Mp6g12900	down	ns	ns			core							0	0	0	0	0	0	0	0	0	0	0	0	0	0	0	0	0	0	0	0	1	0	0	0	0			EMB|CAB76036.1,STRUCTURE-SPECIFIC ENDONUCLEASE SUBUNIT SLX1	GIY-YIG endonuclease	GIY-YIG type nuclease; C-term missing; [R]	PF01541	GIY-YIG catalytic domain	IPR000305,IPR035901	-|GIY-YIG endonuclease|GIY-YIG endonuclease superfamily			GIY-YIG catalytic domain	GIY-YIG endonuclease	STRUCTURE-SPECIFIC ENDONUCLEASE SUBUNIT SLX1
MarpolrudCA_g10343	Mp6g12910	ns	ns	ns			core					up		0	0	0	0	0	0	0	0	0	0	0	0	1	0	0	0	0	0	0	0	0	0	0	0	0			OS06G0731900 PROTEIN,STORAGE PROTEIN			PF05212	Protein of unknown function (DUF707)	IPR007877	-|Protein of unknown function DUF707			Protein of unknown function (DUF707)		OS06G0731900 PROTEIN
MarpolrudCA_g10344	Mp6g12920	ns	ns	ns			accessory							0	0	0	0	0	0	-1	-1	-1	-1	-1	-1	0	0	0	0	0	0	0	0	-1	0	0	0	0			AMMECR1 DOMAIN-CONTAINING PROTEIN-RELATED,AMMECR1 HOMOLOG	AMMECR1-like	Uncharacterized conserved protein, AMMECR1; [S]	PF01871	AMMECR1	IPR023473,IPR002733,IPR027485,IPR036071	AMMECR1|AMMECR1 domain|AMMECR1, N-terminal|-|AMMECR1 domain superfamily			AMMECR1	AMMECR1-like	AMMECR1 HOMOLOG
MarpolrudCA_g10345	Mp6g12940	ns	ns	ns										0	0	0	0	0	0	0	0	0	0	0	0	0	0	0	0	0	0	0	0	1	0	0	0	0			SWI/SNF-RELATED MATRIX-ASSOCIATED ACTIN-DEPENDENT REGULATOR OF CHROMATIN SUBFAMILY B MEMBER 1,SNF5		SWI-SNF chromatin remodeling complex, Snf5 subunit; N-term missing; [BK]	PF04855	SNF5 / SMARCB1 / INI1	IPR006939	SNF5/SMARCB1/INI1|-	GO:0006338,GO:0000228	chromatin remodeling|nuclear chromosome	SNF5 / SMARCB1 / INI1		SNF5
MarpolrudCA_g10347	Mp6g12950	up	ns	ns			core							0	0	0	0	0	0	0	0	0	0	0	0	0	0	0	0	0	0	0	0	0	0	0	0	0			FE(2+)/MN(2+) TRANSPORTER PCL1,MEMBRANE PROTEIN OF ER BODY-LIKE PROTEIN					IPR008217	-|Ccc1 family	GO:0030026,GO:0005384	cellular manganese ion homeostasis|manganese ion transmembrane transporter activity			MEMBRANE PROTEIN OF ER BODY-LIKE PROTEIN
MarpolrudCA_g10348	Mp6g12960	ns	ns	ns			core							0	0	0	0	-1	0	1	1	1	1	-1	-1	-1	0	0	0	0	1	0	0	0	-1	-1	0	0			ATP-DEPENDENT RNA HELICASE DBP3,DEAD-BOX ATP-DEPENDENT RNA HELICASE 40	WW domain,P-loop containing nucleoside triphosphate hydrolases	ATP-dependent RNA helicase; [A]	PF00271|PF00270	Helicase conserved C-terminal domain|DEAD/DEAH box helicase	IPR027417,IPR001650,IPR036020,IPR014014,IPR000629,IPR001202,IPR014001,IPR011545	P-loop containing nucleoside triphosphate hydrolase|-|Helicase, C-terminal|WW domain superfamily|RNA helicase, DEAD-box type, Q motif|ATP-dependent RNA helicase DEAD-box, conserved site|WW domain|Helicase superfamily 1/2, ATP-binding domain|DEAD/DEAH box helicase domain	GO:0003676,GO:0005524,GO:0004386,GO:0005515	nucleic acid binding|ATP binding|helicase activity|protein binding	Helicase conserved C-terminal domain;DEAD/DEAH box helicase	P-loop containing nucleoside triphosphate hydrolases;WW domain	ATP-DEPENDENT RNA HELICASE DBP3
MarpolrudCA_g10349	Mp6g12970	ns	ns	ns			core							0	0	0	-1	-1	0	-1	-1	0	-1	-1	-1	-1	-1	-1	-1	0	0	0	0	0	0	-1	-1	0			PEROXISOME BIOGENESIS FACTOR 10-LIKE,RING FINGER PROTEIN 41, 151	RING/U-box	Predicted E3 ubiquitin ligase; C-term missing; [O]	PF13920	Zinc finger, C3HC4 type (RING finger)	IPR013083,IPR001841,IPR017907	Zinc finger, RING/FYVE/PHD-type|-|Zinc finger, RING-type|Zinc finger, RING-type, conserved site			Zinc finger, C3HC4 type (RING finger)	RING/U-box	RING FINGER PROTEIN 41, 151
MarpolrudCA_g10358	Mp6g13020	ns	ns	ns			core							0	0	0	0	0	0	0	0	0	0	0	0	0	0	0	0	0	0	0	0	0	0	0	0	0			DCD (DEVELOPMENT AND CELL DEATH) DOMAIN PROTEIN,-	Nucleotidyltransferase,PAP/OAS1 substrate-binding domain	DNA polymerase sigma; C-term missing; [L]	PF10539|PF01909	Development and cell death domain|Nucleotidyltransferase domain	IPR013989,IPR044832,IPR043519,IPR002934	Development/cell death domain|-|DCD domain-containing protein NRP-like|Nucleotidyltransferase superfamily|Polymerase, nucleotidyl transferase domain	GO:0016779	nucleotidyltransferase activity	Development and cell death domain;Nucleotidyltransferase domain	PAP/OAS1 substrate-binding domain;Nucleotidyltransferase
MarpolrudCA_g10359	Mp6g13030	ns	ns	ns			core							0	0	0	0	0	0	1	1	1	1	0	0	0	0	0	0	0	0	0	0	0	0	0	0	0									-
MarpolrudCA_g10360	Mp6g13040						accessory							-1	-1	0	0	0	0	1	0	0	1	-1	-1	0	-1	-1	0	-1	-1	0	1	0	0	0	-1	0									-
MarpolrudCA_g10363	Mp6g13060	ns	ns	ns			accessory							0	0	0	-1	0	0	0	0	-1	0	0	0	0	-1	-1	0	0	0	0	0	0	0	-1	-1	0			B2 PROTEIN-LIKE,-			PF10539	Development and cell death domain	IPR013989,IPR044832	Development/cell death domain|DCD domain-containing protein NRP-like|-			Development and cell death domain
MarpolrudCA_g10367	Mp6g13090	ns	ns	ns			core							0	0	0	0	0	0	0	0	0	0	0	0	0	0	0	0	0	1	0	0	1	0	0	0	0			PARAMYOSIN,OS08G0559800 PROTEIN		Myosin class II heavy chain; N-term missing; C-term missing; [Z]			IPR040300	-|Uncharacterized protein At3g49055-like					OS08G0559800 PROTEIN
MarpolrudCA_g10368	Mp6g13100						super_accessory																																								-
MarpolrudCA_g10369	Mp6g13110	ns	ns	ns			core							0	0	-1	0	-1	1	0	0	0	0	-1	-1	-1	0	0	-1	0	1	1	0	1	0	0	0	0			OS05G0502500 PROTEIN						-					OS05G0502500 PROTEIN
MarpolrudCA_g10370	Mp6g13120	ns	ns	ns			core							0	0	0	0	0	0	0	0	0	0	0	0	0	0	0	0	0	0	0	0	0	0	0	0	0			VIRAL IAP-ASSOCIATED FACTOR HOMOLOG	Thioredoxin-like	Conserved phosducin-like protein; [T]	PF02114	Phosducin	IPR036249,IPR024253	Thioredoxin-like superfamily|-|Phosducin, thioredoxin-like domain			Phosducin	Thioredoxin-like	VIRAL IAP-ASSOCIATED FACTOR HOMOLOG
MarpolrudCA_g10371	Mp6g13120	ns	ns	ns			core							0	0	0	0	0	0	0	0	0	0	0	0	0	0	0	0	0	0	0	0	0	0	0	0	0			VIRAL IAP-ASSOCIATED FACTOR HOMOLOG	Thioredoxin-like	Conserved phosducin-like protein; [T]	PF02114	Phosducin	IPR036249,IPR024253	Thioredoxin-like superfamily|-|Phosducin, thioredoxin-like domain
MarpolrudCA_g10372	Mp6g13130	ns	ns	ns			core							0	0	0	0	0	0	0	0	0	0	0	0	0	0	0	0	0	0	0	0	0	0	0	0	0			EUKARYOTIC TRANSLATION INITIATION FACTOR 3 SUBUNIT G,EUKARYOTIC TRANSLATION INITIATION FACTOR 3 SUBUNIT G	RNA-binding domain, RBD	Translation initiation factor 3, subunit g (eIF-3g); [J]	PF12353|PF00076	Eukaryotic translation initiation factor 3 subunit G|RNA recognition motif. (a.k.a. RRM, RBD, or RNP domain)	IPR024675,IPR000504,IPR035979,IPR017334,IPR034240,IPR012677	Eukaryotic translation initiation factor 3 subunit G, N-terminal|-|RNA recognition motif domain|RNA-binding domain superfamily|Eukaryotic translation initiation factor 3 subunit G|eIF3G, RNA recognition motif|Nucleotide-binding alpha-beta plait domain superfamily	GO:0005852,GO:0003743,GO:0005737,GO:0003676	eukaryotic translation initiation factor 3 complex|translation initiation factor activity|cytoplasm|nucleic acid binding	Eukaryotic translation initiation factor 3 subunit G;RNA recognition motif	RNA-binding domain, RBD	EUKARYOTIC TRANSLATION INITIATION FACTOR 3 SUBUNIT G
MarpolrudCA_g10373	Mp6g13140	ns					core							0	0	0	1	0	0	1	1	1	1	0	0	0	0	0	0	0	0	0	0	1	0	0	0	0									-					COILED-COIL DOMAIN-CONTAINING PROTEIN 151
MarpolrudCA_g10374	Mp6g13150	ns	ns	ns			accessory							0	0	0	0	0	0	0	0	0	0	0	0	0	0	0	0	0	0	0	0	0	0	0	0	0									-
MarpolrudCA_g10376	Mp6g13160	ns	ns	ns			accessory							0	0	0	0	0	0	0	0	0	0	0	0	0	0	0	0	0	0	0	0	-1	0	0	0	0	MpABC71		LEUCINE-RICH REPEAT-CONTAINING PROTEIN,DISEASE RESISTANCE PROTEIN (TIR-NBS-LRR CLASS)-RELATED	L domain-like,P-loop containing nucleoside triphosphate hydrolases	Apoptotic ATPase; N-term missing; [T]	PF00931	NB-ARC domain	IPR032675,IPR002182,IPR042197,IPR027417	-|Leucine-rich repeat domain superfamily|NB-ARC|Apoptotic protease-activating factors, helical domain|P-loop containing nucleoside triphosphate hydrolase	GO:0043531	ADP binding	NB-ARC domain	alpha/beta-Hydrolases;RNI-like;P-loop containing nucleoside triphosphate hydrolases	PLANT BROAD-SPECTRUM MILDEW RESISTANCE PROTEIN RPW8
MarpolrudCA_g10377	Mp6g13180						accessory							0	0	0	0	0	0	0	0	0	0	0	0	0	0	0	0	0	0	0	0	0	0	0	0	0			CYCLIN-DEPENDENT KINASE INHIBITOR 2C-RELATED,ANKYRIN REPEAT AND PROTEIN KINASE DOMAIN-CONTAINING PROTEIN 1-LIKE	Ankyrin repeat	Ankyrin; N-term missing; C-term missing; [M]	PF13637	Ankyrin repeats (many copies)	IPR002110,IPR036770,IPR020683	-|Ankyrin repeat|Ankyrin repeat-containing domain superfamily|Ankyrin repeat-containing domain	GO:0005515	protein binding	MSP (Major sperm protein) domain	PapD-like	VESICLE-ASSOCIATED MEMBRANE PROTEIN-ASSOCIATED PROTEIN
MarpolrudCA_g10378	Mp6g13180						accessory							0	0	0	0	0	0	0	0	0	0	0	0	0	0	0	0	0	0	0	0	0	0	0	0	0			CYCLIN-DEPENDENT KINASE INHIBITOR 2C-RELATED,ANKYRIN REPEAT AND PROTEIN KINASE DOMAIN-CONTAINING PROTEIN 1-LIKE	Ankyrin repeat	Ankyrin; N-term missing; C-term missing; [M]	PF13637	Ankyrin repeats (many copies)	IPR002110,IPR036770,IPR020683	-|Ankyrin repeat|Ankyrin repeat-containing domain superfamily|Ankyrin repeat-containing domain	GO:0005515	protein binding	Ankyrin repeats (3 copies);Ankyrin repeats (many copies)	Ankyrin repeat	ANKYRIN REPEAT-CONTAINING
MarpolrudCA_g10379	Mp6g13190	ns	ns	ns			accessory	Undefined cells		up	up	up	up	0	0	1	0	1	-1	0	0	0	0	1	0	1	0	0	1	0	-1	-1	-1	0	0	1	1	0			ALDO-KETO REDUCTASE 4-RELATED,AFLATOXIN B1 ALDEHYDE REDUCTASE	NAD(P)-linked oxidoreductase	Voltage-gated shaker-like K+ channel, subunit beta/KCNAB; [C]	PF00248	Aldo/keto reductase family	IPR036812,IPR020471,IPR023210	NADP-dependent oxidoreductase domain superfamily|Aldo-keto reductase|-|NADP-dependent oxidoreductase domain	GO:0047834,GO:0016491	D-threo-aldose 1-dehydrogenase activity|oxidoreductase activity	Aldo/keto reductase family	NAD(P)-linked oxidoreductase	AFLATOXIN B1 ALDEHYDE REDUCTASE
MarpolrudCA_g10380	Mp6g13200	ns					core							0	0	0	0	-1	0	1	1	1	1	-1	-1	-1	0	0	0	0	0	1	0	0	-1	0	0	0			NGD5/OSM-6/IFT52	Class I glutamine amidotransferase-like	Sensory cilia assembly protein; [W]			IPR039975,IPR029062	-|Intraflagellar transport protein 52 homolog|Class I glutamine amidotransferase-like			Intraflagellar transport protein 52, C-terminal domain	Class I glutamine amidotransferase-like	NGD5/OSM-6/IFT52
MarpolrudCA_g10382	Mp6g13210	ns	ns	ns			accessory						up	0	-1	0	0	1	1	0	-1	-1	0	0	0	1	0	0	0	0	0	0	0	1	0	1	0	0	MpROXY2	glutaredoxin (GRX)	GLUTAREDOXIN-C5,GLUTAREDOXIN	Thioredoxin-like	Glutaredoxin and related proteins; [O]	PF00462	Glutaredoxin	IPR036249,IPR002109,IPR011905	Thioredoxin-like superfamily|-|Glutaredoxin|Glutaredoxin-like, plant II	GO:0015035	protein disulfide oxidoreductase activity	Glutaredoxin	Thioredoxin-like	GLUTAREDOXIN
MarpolrudCA_g10387	Mp6g13230	ns	ns	ns			accessory							0	0	0	0	0	0	0	0	0	-1	-1	-1	-1	0	0	0	0	0	0	0	0	0	0	0	0									-
MarpolrudCA_g10388	Mp6g13240	ns	ns	ns			core				up			0	0	0	-1	1	-1	-1	-1	-1	-1	0	0	0	0	0	0	0	-1	-1	-1	-1	0	0	0	0	MpGH17.17		GLUCAN ENDO-1,3-BETA-GLUCOSIDASE BG1-RELATED-RELATED,O-GLYCOSYL HYDROLASES FAMILY 17 PROTEIN	(Trans)glycosidases		PF00332|PF07983	Glycosyl hydrolases family 17|X8 domain	IPR000490,IPR012946,IPR017853	-|Glycoside hydrolase family 17|X8 domain|Glycoside hydrolase superfamily	GO:0005975,GO:0004553	carbohydrate metabolic process|hydrolase activity, hydrolyzing O-glycosyl compounds	Glycosyl hydrolases family 17;X8 domain	(Trans)glycosidases	GLUCAN ENDO-1,3-BETA-GLUCOSIDASE BG1-RELATED-RELATED
MarpolrudCA_g10390	Mp6g13250	down	ns	ns			core							0	0	0	0	0	0	1	1	1	1	0	0	0	0	0	0	0	1	1	0	1	0	0	0	0			PROTEIN PALE CRESS, CHLOROPLASTIC					IPR034563	-|Protein PALE CRESS	GO:0048366,GO:0009658,GO:0010239,GO:0009536	leaf development|chloroplast organization|chloroplast mRNA processing|plastid			PROTEIN PALE CRESS, CHLOROPLASTIC
MarpolrudCA_g10391	Mp6g13260	ns	ns	ns			core							0	0	0	0	0	1	0	0	0	0	0	0	0	0	0	0	0	1	1	1	1	1	0	0	0			MKI67 FHA DOMAIN-INTERACTING NUCLEOLAR PHOSPHOPROTEIN,MKI67 FHA DOMAIN-INTERACTING NUCLEOLAR PHOSPHOPROTEIN	RNA-binding domain, RBD	Nucleolar RNA-binding protein NIFK; N-term missing; [R]	PF00076	RNA recognition motif. (a.k.a. RRM, RBD, or RNP domain)	IPR000504,IPR035979,IPR012677	-|RNA recognition motif domain|RNA-binding domain superfamily|Nucleotide-binding alpha-beta plait domain superfamily	GO:0003676	nucleic acid binding	RNA recognition motif	RNA-binding domain, RBD	MKI67 FHA DOMAIN-INTERACTING NUCLEOLAR PHOSPHOPROTEIN
MarpolrudCA_g10392	Mp6g13270	ns
MarpolrudCA_g10394	Mp6g13300	ns	ns	ns			core							0	0	0	0	0	0	0	0	0	0	0	0	0	0	0	0	0	0	0	0	-1	0	0	0	0			SLL0192 PROTEIN					IPR019994	-|Conserved hypothetical protein CHP03492					SLL0192 PROTEIN
MarpolrudCA_g10396	Mp6g13310	ns	ns	ns			accessory	Air pore cells;Oil body cells				up		0	0	0	0	0	0	0	0	0	0	0	0	0	0	0	0	0	1	0	0	0	0	1	0	0									-
MarpolrudCA_g10397	Mp6g13310	ns					accessory	Air pore cells;Oil body cells				up		0	0	0	0	0	0	0	0	0	0	0	0	0	0	0	0	0	1	0	0	0	0	1	0	0									-
MarpolrudCA_g10398	Mp6g13320	ns	ns	ns			accessory					down	down	0	0	0	0	-1	-1	-1	0	0	0	0	-1	0	0	0	0	0	-1	-1	-1	0	-1	0	0	0	MpAPX5		L-ASCORBATE PEROXIDASE 6-RELATED,THYLAKOID LUMENAL 29 KDA PROTEIN, CHLOROPLASTIC-RELATED	Heme-dependent peroxidases		PF00141	Peroxidase	IPR019793,IPR002207,IPR002016,IPR010255,IPR019794,IPR044831	Peroxidases heam-ligand binding site|Class I peroxidase|-|Haem peroxidase|Haem peroxidase superfamily|Peroxidase, active site|Heme-binding peroxidase Ccp1-like	GO:0006979,GO:0004601,GO:0020037	response to oxidative stress|peroxidase activity|heme binding	Peroxidase	Heme-dependent peroxidases	THYLAKOID LUMENAL 29 KDA PROTEIN, CHLOROPLASTIC-RELATED
MarpolrudCA_g10399	Mp6g13340	up					accessory				up	up		0	0	0	0	0	0	0	0	0	0	0	0	0	0	0	0	0	0	0	0	0	0	1	0	0	MpLEA-like51								-
MarpolrudCA_g10400	Mp6g13350	ns	ns	ns			accessory				down			0	0	0	1	1	1	0	0	1	1	1	1	1	1	1	1	1	1	1	1	0	1	1	1	0	MpLEA-like52								-
MarpolrudCA_g10401	Mp6g13370	ns	ns	ns			core				down			1	0	0	1	0	0	0	0	0	0	1	1	0	1	1	1	1	0	0	0	0	0	1	1	0									-
MarpolrudCA_g10402	Mp6g13380	ns	ns	ns			accessory				down			1	0	0	1	0	0	1	0	0	1	0	0	0	0	1	1	0	0	0	0	0	0	1	0	0	MpLEA-like53		LATE EMBRYOGENESIS ABUNDANT PROTEIN 29-RELATED,DAUER UP-REGULATED-RELATED						-
MarpolrudCA_g10403	Mp6g13390	down	ns	ns			core		down		down			1	0	-1	1	0	-1	0	0	0	0	1	1	0	1	1	1	1	0	0	-1	-1	-1	1	1	0	MpLEA2		LATE EMBRYOGENESIS ABUNDANT PROTEIN 29-RELATED,DAUER UP-REGULATED-RELATED						-					DAUER UP-REGULATED-RELATED
MarpolrudCA_g10404	Mp6g13400						accessory																																MpHAT14		OS08G0421900 PROTEIN	FYVE/PHD zinc finger	BAH domain proteins; C-term missing; [K]	PF01426	BAH domain	IPR011011,IPR001025,IPR043151	Zinc finger, FYVE/PHD-type|Bromo adjacent homology (BAH) domain|-|Bromo adjacent homology (BAH) domain superfamily	GO:0003682	chromatin binding	BAH domain	FYVE/PHD zinc finger	OS08G0421900 PROTEIN
MarpolrudCA_g10405	Mp6g13450	ns					accessory						down	0	0	0	0	0	0	0	0	0	0	0	0	-1	0	0	0	0	0	0	0	0	0	0	0	0	MpMASE1		HYBRID SIGNAL TRANSDUCTION HISTIDINE KINASE J,HYBRID SIGNAL TRANSDUCTION HISTIDINE KINASE J	ATPase domain of HSP90 chaperone/DNA topoisomerase II/histidine kinase,CheY-like,Homodimeric domain of signal transducing histidine kinase	Sensory transduction histidine kinase; N-term missing; [T]	PF05231|PF00072|PF02518|PF00512	MASE1|Response regulator receiver domain|Histidine kinase-, DNA gyrase B-, and HSP90-like ATPase|His Kinase A (phospho-acceptor) domain	IPR003661,IPR007895,IPR036890,IPR011006,IPR004358,IPR036097,IPR001789,IPR005467,IPR003594	-|Signal transduction histidine kinase, dimerisation/phosphoacceptor domain|MASE1|Histidine kinase/HSP90-like ATPase superfamily|CheY-like superfamily|Signal transduction histidine kinase-related protein, C-terminal|Signal transduction histidine kinase, d	GO:0000160,GO:0007165,GO:0016772,GO:0016310,GO:0000155	phosphorelay signal transduction system|signal transduction|transferase activity, transferring phosphorus-containing groups|phosphorylation|phosphorelay sensor kinase activity
MarpolrudCA_g10406	Mp6g13450	ns	ns	ns			accessory						down	0	0	0	0	0	0	0	0	0	0	0	0	-1	0	0	0	0	0	0	0	0	0	0	0	0	MpMASE1		HYBRID SIGNAL TRANSDUCTION HISTIDINE KINASE J,HYBRID SIGNAL TRANSDUCTION HISTIDINE KINASE J	ATPase domain of HSP90 chaperone/DNA topoisomerase II/histidine kinase,CheY-like,Homodimeric domain of signal transducing histidine kinase	Sensory transduction histidine kinase; N-term missing; [T]	PF05231|PF00072|PF02518|PF00512	MASE1|Response regulator receiver domain|Histidine kinase-, DNA gyrase B-, and HSP90-like ATPase|His Kinase A (phospho-acceptor) domain	IPR003661,IPR007895,IPR036890,IPR011006,IPR004358,IPR036097,IPR001789,IPR005467,IPR003594	-|Signal transduction histidine kinase, dimerisation/phosphoacceptor domain|MASE1|Histidine kinase/HSP90-like ATPase superfamily|CheY-like superfamily|Signal transduction histidine kinase-related protein, C-terminal|Signal transduction histidine kinase, d	GO:0000160,GO:0007165,GO:0016772,GO:0016310,GO:0000155	phosphorelay signal transduction system|signal transduction|transferase activity, transferring phosphorus-containing groups|phosphorylation|phosphorelay sensor kinase activity	MASE1;Response regulator receiver domain;Histidine kinase-, DNA gyrase B-, and HSP90-like ATPase;His Kinase A (phospho-acceptor) domain	Homodimeric domain of signal transducing histidine kinase;ATPase domain of HSP90 chaperone/DNA topoisomerase II/histidine kinase;CheY-like	HYBRID SIGNAL TRANSDUCTION HISTIDINE KINASE J
MarpolrudCA_g10407	Mp6g13460	ns					core							0	0	0	0	0	0	0	0	0	0	0	0	0	0	0	0	0	0	0	0	0	-1	0	0	0								IPR013087	-|Zinc finger C2H2-type
MarpolrudCA_g10408	Mp6g13460	ns	ns	ns			core							0	0	0	0	0	0	0	0	0	0	0	0	0	0	0	0	0	0	0	0	0	-1	0	0	0								IPR013087	-|Zinc finger C2H2-type
MarpolrudCA_g10409	Mp6g13470	up	ns	ns			accessory							0	0	0	0	0	0	0	0	0	0	0	0	0	0	0	0	0	0	0	0	0	0	0	0	0			AQUAPORIN SIP1-1,AQUAPORIN SIP1-1	Aquaporin-like	Aquaporin (major intrinsic protein family); N-term missing; [G]	PF00230	Major intrinsic protein	IPR044222,IPR023271,IPR000425	-|Aquaporin SIP1-1/2-like|Aquaporin-like|Major intrinsic protein	GO:0055085,GO:0015250,GO:0016020,GO:0015267	transmembrane transport|water channel activity|membrane|channel activity	Major intrinsic protein	Aquaporin-like	AQUAPORIN SIP1-1
MarpolrudCA_g10411	Mp4g07800	ns	ns	ns			accessory							0	0	0	0	-1	0	0	0	0	0	0	0	0	0	0	0	0	0	0	1	0	0	0	1	0			HISTIDINE--TRNA LIGASE, MITOCHONDRIAL-RELATED,HISTIDYL-TRNA SYNTHETASE	Class II aaRS and biotin synthetases	Histidyl-tRNA synthetase; N-term missing; C-term missing; [J]	PF13393	Histidyl-tRNA synthetase	IPR041715,IPR004516	-|Class II Histidinyl-tRNA synthetase (HisRS)-like catalytic core domain|Histidine-tRNA ligase/ATP phosphoribosyltransferase regulatory subunit	GO:0005737	cytoplasm	Histidyl-tRNA synthetase	Class II aaRS and biotin synthetases	HISTIDYL-TRNA SYNTHETASE
MarpolrudCA_g10416	Mp6g13490	ns					accessory							0	0	1	-1	0	0	0	-1	-1	1	-1	-1	1	0	-1	1	0	-1	-1	-1	-1	0	1	0	1	MpPOD134		PEROXIDASE,PEROXIDASE 25-RELATED	Heme-dependent peroxidases		PF00141	Peroxidase	IPR002016,IPR000823,IPR033905,IPR019794,IPR010255	-|Haem peroxidase|Plant peroxidase|Secretory peroxidase|Peroxidase, active site|Haem peroxidase superfamily	GO:0006979,GO:0004601,GO:0020037,GO:0042744	response to oxidative stress|peroxidase activity|heme binding|hydrogen peroxide catabolic process	Peroxidase	Heme-dependent peroxidases	PEROXIDASE 25-RELATED
MarpolrudCA_g10417	Mp6g13500	ns	ns	ns			accessory		down		down			0	0	0	0	0	-1	0	0	0	0	0	0	0	1	1	0	0	0	-1	-1	-1	-1	-1	1	0	MpUGT25		UDP-GLYCOSYLTRANSFERASE 72B1,UDP-GLYCOSYLTRANSFERASE 72B1	UDP-Glycosyltransferase/glycogen phosphorylase	UDP-glucuronosyl and UDP-glucosyl transferase; N-term missing; C-term missing; [GC]	PF00201	UDP-glucoronosyl and UDP-glucosyl transferase	IPR002213	UDP-glucuronosyl/UDP-glucosyltransferase|-	GO:0008194	UDP-glycosyltransferase activity	UDP-glucoronosyl and UDP-glucosyl transferase	UDP-Glycosyltransferase/glycogen phosphorylase	UDP-GLYCOSYLTRANSFERASE 72B1
MarpolrudCA_g10418	Mp6g13510	ns	ns	ns			accessory							0	1	1	0	1	0	-1	0	0	1	1	0	1	1	0	1	0	-1	-1	0	0	0	1	1	1	MpPOD135		PEROXIDASE,PEROXIDASE 25-RELATED	Heme-dependent peroxidases		PF00141	Peroxidase	IPR000823,IPR002016,IPR010255,IPR033905,IPR019794	-|Plant peroxidase|Haem peroxidase|Haem peroxidase superfamily|Secretory peroxidase|Peroxidase, active site	GO:0006979,GO:0004601,GO:0020037,GO:0042744	response to oxidative stress|peroxidase activity|heme binding|hydrogen peroxide catabolic process	Peroxidase	Heme-dependent peroxidases	PEROXIDASE 25-RELATED
MarpolrudCA_g10419	Mp6g13520	ns	ns	ns			accessory							0	1	1	-1	1	-1	0	0	0	1	1	0	1	0	-1	1	0	-1	-1	-1	-1	-1	1	1	1	MpPOD136		PEROXIDASE 25-RELATED,PEROXIDASE	Heme-dependent peroxidases		PF00141	Peroxidase	IPR002016,IPR000823,IPR033905,IPR019794,IPR010255	-|Haem peroxidase|Plant peroxidase|Secretory peroxidase|Peroxidase, active site|Haem peroxidase superfamily	GO:0006979,GO:0004601,GO:0020037,GO:0042744	response to oxidative stress|peroxidase activity|heme binding|hydrogen peroxide catabolic process	Peroxidase	Heme-dependent peroxidases	PEROXIDASE 25-RELATED
MarpolrudCA_g10421	Mp6g13540	ns	ns	ns			accessory							0	0	1	0	0	0	0	0	0	1	0	0	1	0	0	1	0	0	0	0	0	0	1	0	1	MpPOD137		PEROXIDASE,PEROXIDASE 25-RELATED	Heme-dependent peroxidases		PF00141	Peroxidase	IPR000823,IPR002016,IPR033905,IPR010255,IPR019794	Plant peroxidase|Haem peroxidase|-|Secretory peroxidase|Haem peroxidase superfamily|Peroxidase, active site	GO:0006979,GO:0004601,GO:0020037,GO:0042744	response to oxidative stress|peroxidase activity|heme binding|hydrogen peroxide catabolic process	Peroxidase	Heme-dependent peroxidases	PEROXIDASE 25-RELATED
MarpolrudCA_g10422	Mp6g13550	ns	ns	ns			accessory							0	0	1	-1	1	-1	0	-1	0	1	0	0	1	-1	-1	1	1	-1	-1	-1	-1	-1	1	-1	1	MpPOD138		PEROXIDASE 25-RELATED,PEROXIDASE	Heme-dependent peroxidases		PF00141	Peroxidase	IPR002016,IPR010255,IPR000823,IPR033905,IPR019794	-|Haem peroxidase|Haem peroxidase superfamily|Plant peroxidase|Secretory peroxidase|Peroxidase, active site	GO:0006979,GO:0004601,GO:0020037,GO:0042744	response to oxidative stress|peroxidase activity|heme binding|hydrogen peroxide catabolic process	Peroxidase	Heme-dependent peroxidases	PEROXIDASE 25-RELATED
MarpolrudCA_g10423	Mp6g13560	ns					accessory							0	0	0	0	0	1	0	0	0	0	0	0	1	0	0	0	0	1	0	1	0	1	0	0	0	MpPOD139		PEROXIDASE 25-RELATED,PEROXIDASE	Heme-dependent peroxidases		PF00141	Peroxidase	IPR002016,IPR033905,IPR019794,IPR010255,IPR000823	-|Haem peroxidase|Secretory peroxidase|Peroxidase, active site|Haem peroxidase superfamily|Plant peroxidase	GO:0006979,GO:0004601,GO:0020037,GO:0042744	response to oxidative stress|peroxidase activity|heme binding|hydrogen peroxide catabolic process	Peroxidase	Heme-dependent peroxidases	PEROXIDASE 25-RELATED
MarpolrudCA_g10425	Mp6g13580	ns	ns	ns			core	Undefined cells;Undefined cells			down			0	0	0	0	0	0	0	0	0	-1	0	0	-1	0	0	0	0	0	0	0	0	0	-1	0	0			PYRD,PYRD						-					PYRD
MarpolrudCA_g10428	Mp6g13590	ns					core					down		0	0	0	-1	0	-1	0	0	0	0	0	0	0	0	0	-1	0	-1	-1	-1	-1	-1	-1	0	0			LOW PROTEIN: NUCLEASE-LIKE PROTEIN,UNCHARACTERIZED		Predicted transposase; [L]	PF13359	DDE superfamily endonuclease	IPR027806	-|Harbinger transposase-derived nuclease domain			DDE superfamily endonuclease		UNCHARACTERIZED
MarpolrudCA_g10430	Mp6g13600						accessory							0	0	0	1	0	0	1	1	1	0	0	0	0	0	1	1	0	0	0	0	0	-1	0	1	0									-
MarpolrudCA_g10431	Mp6g13620						accessory							0	0	0	0	0	0	0	-1	-1	0	0	0	0	0	0	0	0	0	0	0	-1	-1	0	0	0			LIPASE,LYSOSOMAL ACID LIPASE-RELATED	alpha/beta-Hydrolases	Triglyceride lipase-cholesterol esterase; [I]	PF04083	Partial alpha/beta-hydrolase lipase region	IPR006693,IPR029058,IPR025483	Partial AB-hydrolase lipase domain|-|Alpha/Beta hydrolase fold|Lipase, eukaryotic	GO:0006629,GO:0016788	lipid metabolic process|hydrolase activity, acting on ester bonds	Partial alpha/beta-hydrolase lipase region	alpha/beta-Hydrolases	LYSOSOMAL ACID LIPASE-RELATED
MarpolrudCA_g10432	Mp6g13630	ns	ns	ns			core				up	up	up	0	0	0	0	0	0	-1	-1	-1	-1	0	0	0	0	0	0	0	0	0	0	0	0	0	0	0			BNAA03G49610D PROTEIN,CYTIDINE DEAMINASE	Cytidine deaminase-like	Cytidine deaminase; C-term missing; [F]	PF08211|PF00383	Cytidine and deoxycytidylate deaminase zinc-binding region	IPR002125,IPR016192,IPR016193,IPR013171	Cytidine and deoxycytidylate deaminase domain|-|APOBEC/CMP deaminase, zinc-binding|Cytidine deaminase-like|Cytidine/deoxycytidylate deaminase, zinc-binding domain	GO:0016787,GO:0004126,GO:0003824,GO:0008270,GO:0009972	hydrolase activity|cytidine deaminase activity|catalytic activity|zinc ion binding|cytidine deamination	Cytidine and deoxycytidylate deaminase zinc-binding region	Cytidine deaminase-like	CYTIDINE DEAMINASE
MarpolrudCA_g10433	Mp6g13640						accessory
MarpolrudCA_g10434	Mp6g13650						accessory
MarpolrudCA_g10435	Mp6g13660	down					core				down	down	down	0	0	0	0	0	0	0	0	0	-1	0	0	0	0	0	0	0	-1	-1	-1	-1	0	0	0	0			MITOCHONDRIAL GLYCINE TRANSPORTER,MITOCHONDRIAL GLYCINE TRANSPORTER	Mitochondrial carrier	Predicted mitochondrial carrier protein; [C]	PF00153	Mitochondrial carrier protein	IPR018108,IPR002067,IPR023395	Mitochondrial substrate/solute carrier|Mitochondrial carrier protein|Mitochondrial carrier domain superfamily|-	GO:0055085	transmembrane transport
MarpolrudCA_g10436	Mp6g13660	down	ns	ns			core				down	down	down	0	0	0	0	0	0	0	0	0	-1	0	0	0	0	0	0	0	-1	-1	-1	-1	0	0	0	0			MITOCHONDRIAL GLYCINE TRANSPORTER,MITOCHONDRIAL GLYCINE TRANSPORTER	Mitochondrial carrier	Predicted mitochondrial carrier protein; [C]	PF00153	Mitochondrial carrier protein	IPR018108,IPR002067,IPR023395	Mitochondrial substrate/solute carrier|Mitochondrial carrier protein|Mitochondrial carrier domain superfamily|-	GO:0055085	transmembrane transport	Mitochondrial carrier protein	Mitochondrial carrier	MITOCHONDRIAL GLYCINE TRANSPORTER
MarpolrudCA_g10437	Mp6g13670		ns	ns			core				down	down	down	0	0	0	0	-1	0	0	0	0	0	-1	-1	-1	0	0	0	0	0	0	0	0	-1	-1	0	0			BASIC AMINO ACID ANTIPORTER YFCC-RELATED,BASIC AMINO ACID ANTIPORTER YFCC-RELATED	TrkA C-terminal domain-like	SNF2 family DNA-dependent ATPase; N-term missing; [R],Vesicle coat complex COPII, subunit SEC31; N-term missing; [U],Na+/dicarboxylate, Na+/tricarboxylate and phosphate transporters; N-term missing; [P],Sodium sulfate symporter and related arsenite permeases; N-term missing; [P]	PF03600|PF02080	Citrate transporter|TrkA-C domain	IPR036721,IPR004680,IPR006037	-|Regulator of K+ conductance, C-terminal domain superfamily|Citrate transporter-like domain|Regulator of K+ conductance, C-terminal	GO:0016021,GO:0055085,GO:0006813,GO:0008324	integral component of membrane|transmembrane transport|potassium ion transport|cation transmembrane transporter activity	Citrate transporter;TrkA-C domain	TrkA C-terminal domain-like	BASIC AMINO ACID ANTIPORTER YFCC-RELATED
MarpolrudCA_g10438	Mp6g13680	ns	ns	ns			core	Undefined cells						0	0	0	0	0	0	0	0	0	0	0	0	0	0	0	0	0	0	0	0	0	0	0	0	0			ALPHA-1,2-GLUCOSYLTRANSFERASE ALG10,DOL-P-GLC:GLC(2)MAN(9)GLCNAC(2)-PP-DOL ALPHA-1,2-GLUCOSYLTRANSFERASE-RELATED		Alpha-1,2 glucosyltransferase/transcriptional activator; [OKIT]	PF04922	DIE2/ALG10 family	IPR016900	-|Alpha-2-glucosyltransferase Alg10	GO:0006488,GO:0106073	dolichol-linked oligosaccharide biosynthetic process|dolichyl pyrophosphate Glc2Man9GlcNAc2 alpha-1,2-glucosyltransferase activity	DIE2/ALG10 family		ALPHA-1,2-GLUCOSYLTRANSFERASE ALG10
MarpolrudCA_g10439	Mp6g13690	ns	ns	ns			accessory						up	0	0	0	0	0	0	0	0	0	1	0	0	0	0	0	0	0	0	0	0	0	0	0	0	0			PROTEIN YIPPEE-LIKE CG15309-RELATED,PROTEIN YIPPEE-LIKE		Predicted Yippee-type zinc-binding protein; [R]	PF03226	Yippee zinc-binding/DNA-binding /Mis18, centromere assembly	IPR034751,IPR039058,IPR004910	-|Yippee domain|Yippee family|Yippee/Mis18/Cereblon			Yippee zinc-binding/DNA-binding /Mis18, centromere assembly		PROTEIN YIPPEE-LIKE CG15309-RELATED
MarpolrudCA_g10440	Mp6g13700	ns					core			down				0	0	0	-1	0	-1	-1	0	0	-1	0	0	0	0	0	0	0	-1	-1	-1	-1	-1	0	0	0	MpSAUR4	Auxin responsive protein	-,AUXIN-INDUCED PROTEIN-LIKE-RELATED			PF02519	Auxin responsive protein	IPR003676	-|Small auxin-up RNA	GO:0009733	response to auxin	Auxin responsive protein		EXPRESSED PROTEIN
MarpolrudCA_g10441	Mp6g13710	ns	ns	ns			accessory							0	0	0	0	0	0	0	0	0	0	0	0	0	0	0	0	0	0	0	0	0	0	0	0	0			TYROSINE SPECIFIC PROTEIN PHOSPHATASE AND DUAL SPECIFICITY PROTEIN PHOSPHATASE,PUTATIVE-RELATED	(Phosphotyrosine protein) phosphatases II	Protein tyrosine phosphatase CDC14; [V]	PF00782	Dual specificity phosphatase, catalytic domain	IPR029021,IPR003595,IPR016130,IPR000387	-|Protein-tyrosine phosphatase-like|Protein-tyrosine phosphatase, catalytic|Protein-tyrosine phosphatase, active site|Tyrosine specific protein phosphatases domain	GO:0016791,GO:0004725,GO:0016311	phosphatase activity|protein tyrosine phosphatase activity|dephosphorylation	Dual specificity phosphatase, catalytic domain	(Phosphotyrosine protein) phosphatases II	TYROSINE SPECIFIC PROTEIN PHOSPHATASE AND DUAL SPECIFICITY PROTEIN PHOSPHATASE
MarpolrudCA_g10442	Mp6g13720	ns	ns	ns			core							0	0	0	0	0	0	0	0	0	0	0	0	0	0	0	0	0	0	0	0	0	0	0	0	0				F-box domain		PF12937	F-box-like	IPR001810,IPR036047	-|F-box domain|F-box-like domain superfamily	GO:0005515	protein binding	F-box-like	F-box domain
MarpolrudCA_g10443	Mp6g13730	ns	ns	ns			core							0	0	0	0	0	0	0	0	0	0	0	0	0	0	0	0	0	0	0	0	0	0	0	0	0			TRANSCRIPTION INITIATION FACTOR TFIID SUBUNIT 12	Histone-fold	Transcription initiation factor TFIID, subunit TAF12 (also component of histone acetyltransferase SAGA); N-term missing; [K]	PF03847	Transcription initiation factor TFIID subunit A	IPR037794,IPR009072,IPR003228	Transcription initiation factor TFIID subunit 12|-|Histone-fold|Transcription initiation factor TFIID subunit 12 domain	GO:0005669,GO:0006352,GO:0046695,GO:0046982,GO:0000124	transcription factor TFIID complex|DNA-templated transcription, initiation|SLIK (SAGA-like) complex|protein heterodimerization activity|SAGA complex	Transcription initiation factor TFIID subunit A	Histone-fold	TRANSCRIPTION INITIATION FACTOR TFIID SUBUNIT 12
MarpolrudCA_g10444	Mp6g13740	ns	ns	ns			core							0	0	0	0	0	0	1	1	1	1	0	0	0	0	0	0	0	0	0	0	0	0	0	0	0			FOLATE RECEPTOR-LIKE,FOLATE RECEPTOR-LIKE					IPR040320	Uncharacterized protein At4g37920-like|-					FOLATE RECEPTOR-LIKE
MarpolrudCA_g10445	Mp6g13750	ns					core							0	0	0	0	0	0	0	0	0	0	0	0	-1	0	0	0	0	0	0	-1	0	0	0	0	0			IRON-SULFUR DOMAIN CONTAINING PROTEIN,SLR1747 PROTEIN	ISP domain,Bet v1-like		PF00355|PF08417	Rieske [2Fe-2S] domain|Pheophorbide a oxygenase	IPR017941,IPR036922,IPR013626	Rieske [2Fe-2S] iron-sulphur domain|-|Rieske [2Fe-2S] iron-sulphur domain superfamily|Pheophorbide a oxygenase	GO:0010277,GO:0051537	chlorophyllide a oxygenase [overall] activity|2 iron, 2 sulfur cluster binding
MarpolrudCA_g10446	Mp6g13750	ns	ns	ns			core							0	0	0	0	0	0	0	0	0	0	0	0	-1	0	0	0	0	0	0	-1	0	0	0	0	0			IRON-SULFUR DOMAIN CONTAINING PROTEIN,SLR1747 PROTEIN	ISP domain,Bet v1-like		PF00355|PF08417	Rieske [2Fe-2S] domain|Pheophorbide a oxygenase	IPR017941,IPR036922,IPR013626	Rieske [2Fe-2S] iron-sulphur domain|-|Rieske [2Fe-2S] iron-sulphur domain superfamily|Pheophorbide a oxygenase	GO:0010277,GO:0051537	chlorophyllide a oxygenase [overall] activity|2 iron, 2 sulfur cluster binding	Rieske [2Fe-2S] domain;Pheophorbide a oxygenase;Vanillate O-demethylase oxygenase C-terminal domain	Bet v1-like;ISP domain	IRON-SULFUR DOMAIN CONTAINING PROTEIN
MarpolrudCA_g10447	Mp6g13760	ns	ns	ns			core							0	0	0	0	0	0	0	0	0	0	0	0	0	0	0	0	0	0	0	0	0	0	0	0	0			EXPRESSED PROTEIN	S-adenosyl-L-methionine-dependent methyltransferases				IPR029063	-|S-adenosyl-L-methionine-dependent methyltransferase				S-adenosyl-L-methionine-dependent methyltransferases	EXPRESSED PROTEIN
MarpolrudCA_g10448	Mp6g13770	ns	ns	ns			core	Initials of assimilatory filaments						0	0	0	0	0	-1	0	0	0	0	0	0	0	0	0	0	0	-1	-1	-1	-1	0	0	0	0	MpGR3		DISULFIDE OXIDOREDUCTASE,LEGHEMOGLOBIN REDUCTASE	FAD/NAD-linked reductases, dimerisation (C-terminal) domain,FAD/NAD(P)-binding domain	Pyridine nucleotide-disulphide oxidoreductase; [Q]	PF02852|PF07992	Pyridine nucleotide-disulphide oxidoreductase, dimerisation domain|Pyridine nucleotide-disulphide oxidoreductase	IPR016156,IPR012999,IPR036188,IPR004099,IPR006258,IPR001100,IPR023753	FAD/NAD-linked reductase, dimerisation domain superfamily|Pyridine nucleotide-disulphide oxidoreductase, class I, active site|-|FAD/NAD(P)-binding domain superfamily|Pyridine nucleotide-disulphide oxidoreductase, dimerisation domain|Dihydrolipoamide dehydrogenase|Pyridine nucleotide-disulphide oxidoreductase, class I|FAD/NAD(P)-binding domain	GO:0016668,GO:0050660,GO:0045454,GO:0016491,GO:0004148	oxidoreductase activity, acting on a sulfur group of donors, NAD(P) as acceptor|flavin adenine dinucleotide binding|cell redox homeostasis|oxidoreductase activity|dihydrolipoyl dehydrogenase activity	Pyridine nucleotide-disulphide oxidoreductase;Pyridine nucleotide-disulphide oxidoreductase, dimerisation domain	FAD/NAD(P)-binding domain;FAD/NAD-linked reductases, dimerisation (C-terminal) domain	DISULFIDE OXIDOREDUCTASE
MarpolrudCA_g10449	Mp6g13780	ns	ns	ns			accessory							0	0	0	0	0	0	0	0	0	0	0	0	0	0	0	0	0	0	0	0	0	0	0	0	0			CYSTEINYL-TRNA SYNTHETASE,CYSTEINE--TRNA LIGASE, CYTOPLASMIC	Anticodon-binding domain of a subclass of class I aminoacyl-tRNA synthetases,Nucleotidylyl transferase	Cysteinyl-tRNA synthetase; [J]	PF01406	tRNA synthetases class I (C) catalytic domain	IPR032678,IPR009080,IPR014729,IPR024909,IPR015803	tRNA synthetases class I, catalytic domain|-|Aminoacyl-tRNA synthetase, class Ia, anticodon-binding|Rossmann-like alpha/beta/alpha sandwich fold|Cysteinyl-tRNA synthetase/mycothiol ligase|Cysteine-tRNA ligase	GO:0006418,GO:0000166,GO:0006423,GO:0004817,GO:0005524,GO:0004812	tRNA aminoacylation for protein translation|nucleotide binding|cysteinyl-tRNA aminoacylation|cysteine-tRNA ligase activity|ATP binding|aminoacyl-tRNA ligase activity	tRNA synthetases class I (C) catalytic domain	Nucleotidylyl transferase;Anticodon-binding domain of a subclass of class I aminoacyl-tRNA synthetases	CYSTEINYL-TRNA SYNTHETASE
MarpolrudCA_g10450	Mp6g13790	down	ns	ns			core			down	down	down	down	0	0	0	0	0	-1	0	0	0	-1	0	0	0	0	0	0	0	0	-1	-1	-1	0	0	0	0			BNAC04G26530D PROTEIN,FRUCTOSE-1,6-BISPHOSPHATASE-RELATED	Carbohydrate phosphatase	Fructose-1,6-bisphosphatase; [G]	PF00316|PF18913	Fructose-1-6-bisphosphatase, N-terminal domain|Fructose-1-6-bisphosphatase, C-terminal domain	IPR033391,IPR028343,IPR020548,IPR000146,IPR044015	-|Fructose-1-6-bisphosphatase class I, N-terminal|Fructose-1,6-bisphosphatase|Fructose-1,6-bisphosphatase, active site|Fructose-1,6-bisphosphatase class 1|Fructose-1-6-bisphosphatase class 1, C-terminal	GO:0016791,GO:0042132,GO:0005975,GO:0042578	phosphatase activity|fructose 1,6-bisphosphate 1-phosphatase activity|carbohydrate metabolic process|phosphoric ester hydrolase activity	Fructose-1-6-bisphosphatase, N-terminal domain;Fructose-1-6-bisphosphatase, C-terminal domain	Carbohydrate phosphatase	FRUCTOSE-1,6-BISPHOSPHATASE-RELATED
MarpolrudCA_g10451	Mp6g13800	ns	ns	ns			core							0	0	0	0	0	0	0	0	0	0	0	0	0	0	0	0	0	0	0	0	0	0	0	0	0			-,PHOSPHORIBOSYLFORMYLGLYCINAMIDINE SYNTHASE	PurM N-terminal domain-like,PurM C-terminal domain-like,Class I glutamine amidotransferase-like,PurS-like,FGAM synthase PurL, linker domain	Phosphoribosylformylglycinamidine synthase; [F]	PF18076|PF13507|PF02769|PF18072	Formylglycinamide ribonucleotide amidotransferase N-terminal|CobB/CobQ-like glutamine amidotransferase domain|AIR synthase related protein, C-terminal domain|Formylglycinamide ribonucleotide amidotransferase linker domain	IPR036676,IPR029062,IPR036921,IPR040707,IPR010918,IPR010073,IPR041609,IPR017926,IPR036604	-|PurM-like, C-terminal domain superfamily|Class I glutamine amidotransferase-like|PurM-like, N-terminal domain superfamily|Phosphoribosylformylglycinamidine synthase, N-terminal|PurM-like, C-terminal domain|Phosphoribosylformylglycinamidine synthase PurL	GO:0004642,GO:0006189	phosphoribosylformylglycinamidine synthase activity|'de novo' IMP biosynthetic process	Formylglycinamide ribonucleotide amidotransferase linker domain;AIR synthase related protein, C-terminal domain;CobB/CobQ-like glutamine amidotransferase domain;Formylglycinamide ribonucleotide amidotransferase N-terminal	FGAM synthase PurL, linker domain;PurM C-terminal domain-like;Class I glutamine amidotransferase-like;PurM N-terminal domain-like;PurS-like	PHOSPHORIBOSYLFORMYLGLYCINAMIDINE SYNTHASE
MarpolrudCA_g10452	Mp6g13820	ns					core							0	0	0	-1	0	-1	0	0	0	0	0	0	0	0	0	0	0	-1	0	-1	0	0	0	0	0	MpGRAS5	transcription factor, GRAS	SCARECROW-LIKE PROTEIN 18,OSJNBA0084A10.13 PROTEIN-RELATED			PF03514	GRAS domain family	IPR005202,IPR030017	Transcription factor GRAS|Scarecrow-like protein 18	GO:0005634,GO:0010223	nucleus|secondary shoot formation
MarpolrudCA_g10453	Mp6g13820	ns	ns	ns			core							0	0	0	-1	0	-1	0	0	0	0	0	0	0	0	0	0	0	-1	0	-1	0	0	0	0	0	MpGRAS5	transcription factor, GRAS	SCARECROW-LIKE PROTEIN 18,OSJNBA0084A10.13 PROTEIN-RELATED			PF03514	GRAS domain family	IPR005202,IPR030017	Transcription factor GRAS|Scarecrow-like protein 18	GO:0005634,GO:0010223	nucleus|secondary shoot formation	GRAS domain family		OSJNBA0084A10.13 PROTEIN-RELATED
MarpolrudCA_g10454	Mp6g13840	ns	ns	ns			accessory							0	0	0	0	0	0	0	0	0	0	0	0	0	0	0	0	0	0	0	0	0	0	0	0	0			EXPRESSED PROTEIN,EXPRESSED PROTEIN						-					EXPRESSED PROTEIN
MarpolrudCA_g10455	Mp6g13850	ns	ns	ns			core							0	0	0	0	0	0	0	0	0	0	0	0	0	0	0	0	0	0	0	0	0	0	0	0	0			PEROXISOMAL MEMBRANE PROTEIN PEX16,UNCHARACTERIZED		Peroxisomal biogenesis protein (peroxin 16); [U]	PF08610	Peroxisomal membrane protein (Pex16)	IPR013919	Peroxisome membrane protein, Pex16|-			Peroxisomal membrane protein (Pex16)		UNCHARACTERIZED
MarpolrudCA_g10456	Mp6g13870	ns	ns	ns			core							0	0	0	0	0	0	0	0	0	0	0	0	0	0	0	0	0	0	0	0	0	0	0	0	0			NUCLEAR SEGREGATION PROTEIN BFR1					IPR039604	-|Nuclear segregation protein Bfr1					NUCLEAR SEGREGATION PROTEIN BFR1
MarpolrudCA_g10457	Mp6g13890						core							0	0	0	0	0	-1	1	1	1	1	0	0	0	0	0	0	0	0	0	0	1	0	0	0	0			CENTROSOMAL PROTEIN OF 290 KDA,CENTROSOMAL PROTEIN OF 290 KDA		Myosin class II heavy chain; N-term missing; C-term missing; [Z]			IPR026201	-|Centrosomal protein of 290kDa
MarpolrudCA_g10458	Mp6g13890						core							0	0	0	0	0	-1	1	1	1	1	0	0	0	0	0	0	0	0	0	0	1	0	0	0	0			CENTROSOMAL PROTEIN OF 290 KDA,CENTROSOMAL PROTEIN OF 290 KDA		Myosin class II heavy chain; N-term missing; C-term missing; [Z]			IPR026201	-|Centrosomal protein of 290kDa
MarpolrudCA_g10459	Mp6g13900	ns	ns	ns			core							0	0	0	0	0	0	0	0	0	0	0	0	0	0	0	0	0	0	0	0	0	0	0	0	0			RIBOSOMAL RNA LARGE SUBUNIT METHYLTRANSFERASE M	S-adenosyl-L-methionine-dependent methyltransferases		PF01728	FtsJ-like methyltransferase	IPR002877,IPR029063	-|Ribosomal RNA methyltransferase FtsJ domain|S-adenosyl-L-methionine-dependent methyltransferase	GO:0032259,GO:0008168	methylation|methyltransferase activity	FtsJ-like methyltransferase	S-adenosyl-L-methionine-dependent methyltransferases	RIBOSOMAL RNA LARGE SUBUNIT METHYLTRANSFERASE M
MarpolrudCA_g10460	Mp6g13910	ns	ns	ns			accessory					up		0	0	0	0	0	0	0	0	0	0	0	0	0	0	0	0	0	0	0	0	1	0	0	0	0			BNAA04G26670D PROTEIN,SPHINGOSINE KINASE	NAD kinase/diacylglycerol kinase-like	Sphingosine kinase, involved in sphingolipid metabolism; N-term missing; [IT]	PF00781	Diacylglycerol kinase catalytic domain	IPR017438,IPR001206,IPR005218,IPR016064	Inorganic polyphosphate/ATP-NAD kinase, N-terminal|-|Diacylglycerol kinase, catalytic domain|Diacylglycerol/lipid kinase|NAD kinase/diacylglycerol kinase-like domain superfamily	GO:0016301,GO:0003951	kinase activity|NAD+ kinase activity	YegS C-terminal NAD kinase beta sandwich-like domain;Diacylglycerol kinase catalytic domain	NAD kinase/diacylglycerol kinase-like	SPHINGOSINE KINASE
MarpolrudCA_g10461	Mp6g13920	ns	ns	ns			core							0	0	0	0	-1	0	0	0	0	0	0	0	-1	0	0	0	0	0	0	0	0	0	0	0	0			TFIIH, POLYPEPTIDE 4		RNA polymerase II transcription initiation/nucleotide excision repair factor TFIIH, subunit TFB2; [KL]	PF18307|PF03849	Transcription factor Tfb2 (p52) C-terminal domain|Transcription factor Tfb2	IPR040662,IPR004598	-|Transcription factor Tfb2, C-terminal domain|Transcription factor TFIIH subunit p52/Tfb2	GO:0006289,GO:0000439,GO:0001671	nucleotide-excision repair|transcription factor TFIIH core complex|ATPase activator activity	Transcription factor Tfb2 (p52) C-terminal domain;Transcription factor Tfb2		TFIIH, POLYPEPTIDE 4
MarpolrudCA_g10462	Mp6g13930	ns	ns	ns			core	Mucilage hairs				down		0	0	0	0	0	0	-1	-1	-1	-1	0	0	0	0	0	0	0	0	0	0	-1	0	0	0	0			PROFILIN,PROFILIN-2	Profilin (actin-binding protein)	Profilin; [Z]	PF00235	Profilin	IPR005455,IPR036140,IPR027310	-|Profilin|Profilin superfamily|Profilin conserved site	GO:0003779	actin binding	Profilin	Profilin (actin-binding protein)	PROFILIN
MarpolrudCA_g10464	Mp6g13940	ns	ns	ns			accessory							0	0	0	0	0	0	0	0	0	0	0	0	0	0	0	0	0	0	0	0	0	0	0	0	0			AP COMPLEX SUBUNIT MU,CARMINE, ISOFORM A	Second domain of Mu2 adaptin subunit (ap50) of ap2 adaptor,SNARE-like	Clathrin-associated protein medium chain; [U]	PF00928	Adaptor complexes medium subunit family	IPR001392,IPR028565,IPR018240,IPR036168,IPR011012	Clathrin adaptor, mu subunit|-|Mu homology domain|Clathrin adaptor, mu subunit, conserved site|AP-2 complex subunit mu, C-terminal superfamily|Longin-like domain superfamily	GO:0016192,GO:0030131,GO:0006886	vesicle-mediated transport|clathrin adaptor complex|intracellular protein transport	Adaptor complexes medium subunit family	Second domain of Mu2 adaptin subunit (ap50) of ap2 adaptor;SNARE-like	AP COMPLEX SUBUNIT MU
MarpolrudCA_g10465	Mp6g13950	ns	ns	ns			core							0	0	0	0	0	0	0	0	0	0	0	0	-1	0	0	0	0	0	0	0	0	0	0	0	0			ZINC FINGER/BTB DOMAIN PROTEIN						-					ZINC FINGER/BTB DOMAIN PROTEIN
MarpolrudCA_g10467	Mpzg01320	ns					accessory				down			0	0	0	-1	1	-1	1	1	1	1	0	0	0	0	0	0	0	-1	-1	-1	-1	-1	-1	0	0			F3L24.34 PROTEIN,P-HYDROXYBENZOIC ACID EFFLUX PUMP SUBUNIT-RELATED			PF04632	Fusaric acid resistance protein family	IPR006726	-|Para-hydroxybenzoic acid efflux pump subunit AaeB/fusaric acid resistance protein	GO:0005886,GO:0055085,GO:0022857	plasma membrane|transmembrane transport|transmembrane transporter activity
MarpolrudCA_g10468	Mpzg01320	ns					accessory				down			0	0	0	-1	1	-1	1	1	1	1	0	0	0	0	0	0	0	-1	-1	-1	-1	-1	-1	0	0			F3L24.34 PROTEIN,P-HYDROXYBENZOIC ACID EFFLUX PUMP SUBUNIT-RELATED			PF04632	Fusaric acid resistance protein family	IPR006726	-|Para-hydroxybenzoic acid efflux pump subunit AaeB/fusaric acid resistance protein	GO:0005886,GO:0055085,GO:0022857	plasma membrane|transmembrane transport|transmembrane transporter activity	Fusaric acid resistance protein family		P-HYDROXYBENZOIC ACID EFFLUX PUMP SUBUNIT-RELATED
MarpolrudCA_g10470	Mp6g13970						accessory																																								-
MarpolrudCA_g10474	Mp6g14020	ns	ns	ns			accessory							-1	-1	-1	-1	0	0	-1	-1	-1	-1	-1	-1	-1	-1	-1	-1	-1	-1	-1	-1	-1	0	-1	-1	-1			FERRIC REDUCTION OXIDASE 8, MITOCHONDRIAL,NADPH OXIDASE	Ferredoxin reductase-like, C-terminal NADP-linked domain,Riboflavin synthase domain-like	Ferric reductase, NADH/NADPH oxidase and related proteins; N-term missing; [PQ]	PF08030|PF08022|PF01794	Ferric reductase NAD binding domain|FAD-binding domain|Ferric reductase like transmembrane component	IPR013121,IPR039261,IPR013112,IPR017927,IPR017938,IPR013130	-|Ferric reductase, NAD binding domain|Ferredoxin-NADP reductase (FNR), nucleotide-binding domain|FAD-binding 8|FAD-binding domain, ferredoxin reductase-type|Riboflavin synthase-like beta-barrel|Ferric reductase transmembrane component-like domain	GO:0016491	oxidoreductase activity	FAD-binding domain;Ferric reductase NAD binding domain;Ferric reductase like transmembrane component	Ferredoxin reductase-like, C-terminal NADP-linked domain	NADPH OXIDASE
MarpolrudCA_g10477	Mp6g14030						accessory																																MpDIR12		NUCLEOPORIN-RELATED,DIRIGENT PROTEIN 15			PF03018	Dirigent-like protein	IPR044859,IPR004265	Allene oxide cyclase/Dirigent protein|-|Dirigent protein			Dirigent-like protein		NUCLEOPORIN-RELATED
MarpolrudCA_g10478	Mp6g14060						accessory																																MpDIR15					PF03018	Dirigent-like protein	IPR004265	-|Dirigent protein			Dirigent-like protein		NUCLEOPORIN-RELATED
MarpolrudCA_g10480	Mp6g14090	ns	ns	ns			core						up	0	0	0	0	-1	1	1	1	1	1	0	0	0	0	0	0	0	1	1	1	1	0	0	0	0			BNAC04G53230D PROTEIN			PF03140	Plant protein of unknown function	IPR004158	-|Protein of unknown function DUF247, plant			Plant protein of unknown function		PROTEIN, PUTATIVE (DUF247)-RELATED-RELATED
MarpolrudCA_g10481	Mp6g14090	ns	ns	ns			core						up	0	0	0	0	-1	1	1	1	1	1	0	0	0	0	0	0	0	1	1	1	1	0	0	0	0			BNAC04G53230D PROTEIN			PF03140	Plant protein of unknown function	IPR004158	-|Protein of unknown function DUF247, plant
MarpolrudCA_g10482	Mp6g14110	ns	ns	ns			accessory
MarpolrudCA_g10483	Mp6g14110	ns	ns	ns			accessory
MarpolrudCA_g10484	Mp6g14120	ns	ns	ns			super_accessory	Mature cells at D3-D6			up
MarpolrudCA_g10485	Mp6g14130	ns	ns	ns			core							0	0	0	1	0	0	0	0	0	0	0	0	0	0	0	1	0	0	0	1	1	0	1	0	0	MpAAP1	amino acid transporter	OS05G0424000 PROTEIN-RELATED,OS01G0878700 PROTEIN		Amino acid transporters; [E]	PF01490	Transmembrane amino acid transporter protein	IPR013057	Amino acid transporter, transmembrane domain|-			Transmembrane amino acid transporter protein		OS05G0424000 PROTEIN-RELATED
MarpolrudCA_g10486	Mp6g14140	ns					core			up	up		up	0	0	1	0	0	0	-1	-1	-1	0	0	0	1	0	0	0	0	-1	-1	0	-1	-1	1	1	0			PHOSPHOLIPASE A1-IBETA2, CHLOROPLASTIC,PHOSPHOLIPASE A1-IGAMMA3, CHLOROPLASTIC	alpha/beta-Hydrolases	Predicted lipase; [I]	PF01764	Lipase (class 3)	IPR029058,IPR002921	Alpha/Beta hydrolase fold|-|Fungal lipase-like domain	GO:0006629	lipid metabolic process
MarpolrudCA_g10487	Mp6g14140	ns	ns	ns			core			up	up		up	0	0	1	0	0	0	-1	-1	-1	0	0	0	1	0	0	0	0	-1	-1	0	-1	-1	1	1	0			PHOSPHOLIPASE A1-IBETA2, CHLOROPLASTIC,PHOSPHOLIPASE A1-IGAMMA3, CHLOROPLASTIC	alpha/beta-Hydrolases	Predicted lipase; [I]	PF01764	Lipase (class 3)	IPR029058,IPR002921	Alpha/Beta hydrolase fold|-|Fungal lipase-like domain	GO:0006629	lipid metabolic process	Lipase (class 3)	alpha/beta-Hydrolases	PHOSPHOLIPASE A1-IBETA2, CHLOROPLASTIC
MarpolrudCA_g10488	Mp6g14150	ns	ns	ns			core							0	0	0	0	0	0	0	0	0	0	0	0	0	0	0	0	0	0	0	0	-1	0	0	0	0			T-COMPLEX PROTEIN 1 SUBUNIT DELTA,CHAPERONIN	GroEL apical domain-like,GroEL-intermediate domain like,GroEL equatorial domain-like	Chaperonin complex component, TCP-1 delta subunit (CCT4); [O]	PF00118	TCP-1/cpn60 chaperonin family	IPR027409,IPR017998,IPR027413,IPR012717,IPR002194,IPR027410,IPR002423	GroEL-like apical domain superfamily|Chaperone tailless complex polypeptide 1 (TCP-1)|GroEL-like equatorial domain superfamily|T-complex protein 1, delta subunit|-|Chaperonin TCP-1, conserved site|TCP-1-like chaperonin intermediate domain superfamily|Chaperonin Cpn60/TCP-1 family	GO:0006457,GO:0005524,GO:0051082,GO:0016887	protein folding|ATP binding|unfolded protein binding|ATPase activity	TCP-1/cpn60 chaperonin family	GroEL equatorial domain-like;GroEL apical domain-like;GroEL-intermediate domain like	CHAPERONIN
MarpolrudCA_g10489	Mp6g14160	up	ns	ns										0	0	0	0	0	0	0	0	0	0	0	0	0	0	0	0	0	0	0	0	-1	0	0	0	0									-
MarpolrudCA_g10490	Mp6g14170	ns					core				down	down		0	0	0	1	0	-1	1	0	0	0	-1	-1	-1	0	0	1	0	-1	0	-1	0	-1	-1	0	0			ACID PHOSPHATASE-LIKE PROTEIN	HAD-like		PF03767	HAD superfamily, subfamily IIIB (Acid phosphatase)	IPR036412,IPR014403,IPR023214,IPR005519	-|HAD-like superfamily|Vegetative storage protein/acid phosphatase|HAD superfamily|Acid phosphatase, class B-like			HAD superfamily, subfamily IIIB (Acid phosphatase)	HAD-like	ACID PHOSPHATASE-LIKE PROTEIN
MarpolrudCA_g10493	Mp6g14180	ns	ns	ns			accessory					down		0	0	0	0	0	0	0	0	0	0	0	0	-1	0	0	0	0	0	0	-1	0	-1	-1	0	0			AUXIN-INDUCED PROTEIN PCNT115-LIKE,AFLATOXIN B1 ALDEHYDE REDUCTASE	NAD(P)-linked oxidoreductase	Voltage-gated shaker-like K+ channel, subunit beta/KCNAB; [C]	PF00248	Aldo/keto reductase family	IPR023210,IPR036812	-|NADP-dependent oxidoreductase domain|NADP-dependent oxidoreductase domain superfamily	GO:0047834	D-threo-aldose 1-dehydrogenase activity	Aldo/keto reductase family	NAD(P)-linked oxidoreductase	AFLATOXIN B1 ALDEHYDE REDUCTASE
MarpolrudCA_g10494	Mp6g14190
MarpolrudCA_g10495	Mp6g14200	up	ns	ns			core				up		up	0	0	1	0	1	0	1	1	1	1	1	1	1	0	1	0	0	0	0	0	0	0	1	1	0			AUXIN-INDUCED PROTEIN PCNT115-LIKE,AFLATOXIN B1 ALDEHYDE REDUCTASE	NAD(P)-linked oxidoreductase	Voltage-gated shaker-like K+ channel, subunit beta/KCNAB; [C]	PF00248	Aldo/keto reductase family	IPR036812,IPR020471,IPR023210	-|NADP-dependent oxidoreductase domain superfamily|Aldo-keto reductase|NADP-dependent oxidoreductase domain	GO:0047834,GO:0016491	D-threo-aldose 1-dehydrogenase activity|oxidoreductase activity	Aldo/keto reductase family	NAD(P)-linked oxidoreductase	AFLATOXIN B1 ALDEHYDE REDUCTASE
MarpolrudCA_g10496	Mp6g14210	ns	ns	ns			core							0	0	0	-1	0	-1	-1	0	0	-1	0	0	0	0	0	-1	0	-1	-1	-1	-1	0	-1	0	0			PROPROTEIN CONVERTASE SUBTILISIN/KEXIN,SUBTILISIN-LIKE PROTEASE SBT2.6	Subtilisin-like	Subtilisin-related protease/Vacuolar protease B; N-term missing; C-term missing; [O],Tripeptidyl peptidase II; N-term missing; C-term missing; [O]	PF17766|PF05922|PF00082	Fibronectin type-III domain|Peptidase inhibitor I9|Subtilase family	IPR015500,IPR041469,IPR034197,IPR037045,IPR010259,IPR023828,IPR000209,IPR023827,IPR036852	-|Peptidase S8, subtilisin-related|Subtilisin-like protease, fibronectin type-III domain|Cucumisin-like catalytic domain|Peptidase S8 propeptide/proteinase inhibitor I9 superfamily|Peptidase S8 propeptide/proteinase inhibitor I9|Peptidase S8, subtilisin,	GO:0008236,GO:0006508,GO:0004252	serine-type peptidase activity|proteolysis|serine-type endopeptidase activity	Fibronectin type-III domain;Peptidase inhibitor I9;Subtilase family	Subtilisin-like	PROPROTEIN CONVERTASE SUBTILISIN/KEXIN
MarpolrudCA_g10499	Mp6g14230	ns	ns	ns			core							0	0	0	0	0	0	0	0	0	0	0	0	0	0	0	0	0	0	0	0	0	0	0	0	0	MpPPR_34	Pentatricopeptide repeat proteins	OS03G0856100 PROTEIN,BNAA07G31720D PROTEIN	HCP-like		PF17177|PF13041	Pentacotripeptide-repeat region of PRORP|PPR repeat family	IPR002885,IPR011990,IPR033443	Pentatricopeptide repeat|-|Tetratricopeptide-like helical domain superfamily|Pentacotripeptide-repeat region of PRORP	GO:0005515	protein binding	Pentacotripeptide-repeat region of PRORP;PPR repeat family	HCP-like	OS03G0856100 PROTEIN
MarpolrudCA_g10500	Mp6g14230	ns					core							0	0	0	0	0	0	0	0	0	0	0	0	0	0	0	0	0	0	0	0	0	0	0	0	0	MpPPR_34	Pentatricopeptide repeat proteins	OS03G0856100 PROTEIN,BNAA07G31720D PROTEIN	HCP-like		PF17177|PF13041	Pentacotripeptide-repeat region of PRORP|PPR repeat family	IPR002885,IPR011990,IPR033443	Pentatricopeptide repeat|-|Tetratricopeptide-like helical domain superfamily|Pentacotripeptide-repeat region of PRORP	GO:0005515	protein binding
MarpolrudCA_g10501	Mp6g14240	ns	ns	ns			core							0	0	0	0	0	0	0	0	0	0	0	0	0	0	0	0	0	1	1	0	0	0	0	0	0			-						-
MarpolrudCA_g10502	Mp6g14250	ns	ns	ns			core							0	0	0	0	0	1	0	0	0	0	0	0	-1	0	0	0	0	1	0	0	1	0	0	0	0			EXPRESSED PROTEIN-RELATED,PROTEIN RETICULATA-RELATED 1, CHLOROPLASTIC-LIKE			PF11891	Protein RETICULATA-related	IPR021825	Protein RETICULATA-related|-
MarpolrudCA_g10503	Mp6g14250	ns	ns	ns			core							0	0	0	0	0	1	0	0	0	0	0	0	-1	0	0	0	0	1	0	0	1	0	0	0	0			EXPRESSED PROTEIN-RELATED,PROTEIN RETICULATA-RELATED 1, CHLOROPLASTIC-LIKE			PF11891	Protein RETICULATA-related	IPR021825	Protein RETICULATA-related|-			Protein RETICULATA-related		EXPRESSED PROTEIN-RELATED
MarpolrudCA_g10504	Mp6g14260	ns					accessory							0	0	0	0	0	1	1	1	1	1	0	0	0	0	1	0	0	1	1	1	1	1	0	0	0									-
MarpolrudCA_g10505	Mp6g14280						core							0	0	0	0	0	0	0	0	0	0	0	0	0	0	0	0	0	0	0	0	0	0	0	0	0									-
MarpolrudCA_g10506	Mp6g14300	ns	ns	ns			core					down		0	0	0	0	-1	0	1	1	1	1	0	0	-1	0	0	0	0	0	0	0	1	0	0	0	0			SERINE PROTEASE HTRA2, MITOCHONDRIAL,SERINE PROTEASE FAMILY S1C HTRA-RELATED	Trypsin-like serine proteases,PDZ domain-like	Serine protease; N-term missing; [O]	PF13365|PF17820	Trypsin-like peptidase domain|PDZ domain	IPR036034,IPR001478,IPR001940,IPR009003,IPR041489	-|PDZ superfamily|PDZ domain|Peptidase S1C|Peptidase S1, PA clan|PDZ domain 6	GO:0006508,GO:0004252,GO:0005515	proteolysis|serine-type endopeptidase activity|protein binding	Trypsin-like peptidase domain;PDZ domain	PDZ domain-like;Trypsin-like serine proteases	SERINE PROTEASE FAMILY S1C HTRA-RELATED
MarpolrudCA_g10507	Mp6g14300	ns					core					down		0	0	0	0	-1	0	1	1	1	1	0	0	-1	0	0	0	0	0	0	0	1	0	0	0	0			SERINE PROTEASE HTRA2, MITOCHONDRIAL,SERINE PROTEASE FAMILY S1C HTRA-RELATED	Trypsin-like serine proteases,PDZ domain-like	Serine protease; N-term missing; [O]	PF13365|PF17820	Trypsin-like peptidase domain|PDZ domain	IPR036034,IPR001478,IPR001940,IPR009003,IPR041489	-|PDZ superfamily|PDZ domain|Peptidase S1C|Peptidase S1, PA clan|PDZ domain 6	GO:0006508,GO:0004252,GO:0005515	proteolysis|serine-type endopeptidase activity|protein binding
MarpolrudCA_g10508	Mp6g14310	ns	ns	ns			core							0	0	0	0	0	1	0	0	0	0	0	0	0	0	0	0	0	0	0	0	0	0	0	0	0			50S/60S RIBOSOMAL PROTEIN L14/L23,60S RIBOSOMAL PROTEIN L23	Ribosomal protein L14	60S ribosomal protein L14/L17/L23; [J]	PF00238	Ribosomal protein L14p/L23e	IPR000218,IPR019972,IPR036853	Ribosomal protein L14P|-|Ribosomal protein L14P, conserved site|Ribosomal protein L14 superfamily	GO:0003735,GO:0005840,GO:0006412	structural constituent of ribosome|ribosome|translation	Ribosomal protein L14p/L23e	Ribosomal protein L14	50S/60S RIBOSOMAL PROTEIN L14/L23
MarpolrudCA_g10509	Mp6g14320	ns	ns	ns			core				down	down		0	0	0	0	0	0	1	0	0	0	0	0	0	0	0	0	0	0	0	0	0	0	0	0	0			OS03G0210700 PROTEIN						-					OS03G0210700 PROTEIN
MarpolrudCA_g10510	Mp6g14330	ns	ns	ns			core							0	0	0	0	0	0	0	0	0	0	-1	-1	-1	0	0	0	0	0	0	0	0	0	0	0	0			3-HEXULOSE-6-PHOSPHATE ISOMERASE	SIS domain				IPR017552,IPR001347	3-hexulose-6-phosphate isomerase|-|Sugar isomerase (SIS)	GO:0097367,GO:1901135,GO:0016853	carbohydrate derivative binding|carbohydrate derivative metabolic process|isomerase activity		SIS domain	3-HEXULOSE-6-PHOSPHATE ISOMERASE
MarpolrudCA_g10512	Mp6g14330	ns					core							0	0	0	0	0	0	0	0	0	0	-1	-1	-1	0	0	0	0	0	0	0	0	0	0	0	0			3-HEXULOSE-6-PHOSPHATE ISOMERASE	SIS domain				IPR017552,IPR001347	3-hexulose-6-phosphate isomerase|-|Sugar isomerase (SIS)	GO:0097367,GO:1901135,GO:0016853	carbohydrate derivative binding|carbohydrate derivative metabolic process|isomerase activity
MarpolrudCA_g10514	Mp6g14340	ns	ns	ns			accessory							0	0	0	-1	-1	0	0	0	-1	0	-1	-1	-1	-1	-1	-1	-1	0	0	0	0	0	0	-1	0			OSJNBA0022H21.9 PROTEIN						-					OSJNBA0022H21.9 PROTEIN
MarpolrudCA_g10515	Mp6g14350	ns	ns	ns			core						down	0	0	-1	-1	-1	0	-1	-1	-1	-1	-1	-1	-1	-1	-1	-1	-1	0	0	0	0	0	-1	-1	0			BTB/POZ AND MATH DOMAIN-CONTAINING PROTEIN 1,BTB/POZ AND MATH DOMAIN-CONTAINING PROTEIN 2-LIKE	TRAF domain-like				IPR002083,IPR008974	-|MATH/TRAF domain|TRAF-like	GO:0005515	protein binding		TRAF domain-like	BTB/POZ AND MATH DOMAIN-CONTAINING PROTEIN 1
MarpolrudCA_g10516	Mp6g14360	ns	ns	ns			core						down	0	0	0	0	0	0	0	0	0	0	0	0	0	0	0	0	0	0	0	0	0	-1	-1	0	0	Mp3DHQ1		SHIKIMATE DEHYDROGENASE	Aldolase,Aminoacid dehydrogenase-like, N-terminal domain,NAD(P)-binding Rossmann-fold domains	Pentafunctional AROM protein; [E]	PF01487|PF18317|PF08501|PF01488	Type I 3-dehydroquinase|Shikimate 5'-dehydrogenase C-terminal domain|Shikimate dehydrogenase substrate binding domain|Shikimate / quinate 5-dehydrogenase	IPR013785,IPR001381,IPR041121,IPR013708,IPR011342,IPR006151,IPR036291	-|Aldolase-type TIM barrel|3-dehydroquinate dehydratase type I|SDH, C-terminal|Shikimate dehydrogenase substrate binding, N-terminal|Shikimate dehydrogenase|Quinate/shikimate 5-dehydrogenase/glutamyl-tRNA reductase|NAD(P)-binding domain superfamily	GO:0003824,GO:0004764,GO:0003855,GO:0019632,GO:0050661	catalytic activity|shikimate 3-dehydrogenase (NADP+) activity|3-dehydroquinate dehydratase activity|shikimate metabolic process|NADP binding	Type I 3-dehydroquinase;Shikimate / quinate 5-dehydrogenase;Shikimate dehydrogenase substrate binding domain;Shikimate 5'-dehydrogenase C-terminal domain	NAD(P)-binding Rossmann-fold domains;Aminoacid dehydrogenase-like, N-terminal domain;Aldolase	SHIKIMATE DEHYDROGENASE
MarpolrudCA_g10518	Mp6g14370	ns	ns	ns			core							0	0	0	0	0	0	0	0	0	0	0	0	0	0	0	0	0	0	0	0	0	0	0	0	0			VESICLE PROTEIN SORTING-ASSOCIATED,SEC1 FAMILY DOMAIN-CONTAINING PROTEIN MIP3	Sec1/munc18-like (SM) proteins				IPR036045,IPR027482,IPR001619	-|Sec1-like superfamily|Sec1-like, domain 2|Sec1-like protein	GO:0016192	vesicle-mediated transport
MarpolrudCA_g10519	Mp6g14370	ns	ns	ns			core							0	0	0	0	0	0	0	0	0	0	0	0	0	0	0	0	0	0	0	0	0	0	0	0	0			VESICLE PROTEIN SORTING-ASSOCIATED,SEC1 FAMILY DOMAIN-CONTAINING PROTEIN MIP3	Sec1/munc18-like (SM) proteins				IPR036045,IPR027482,IPR001619	-|Sec1-like superfamily|Sec1-like, domain 2|Sec1-like protein	GO:0016192	vesicle-mediated transport		Sec1/munc18-like (SM) proteins	VESICLE PROTEIN SORTING-ASSOCIATED
MarpolrudCA_g10520	Mp6g14380	ns	ns	ns			core							0	0	0	0	0	0	0	0	0	0	0	0	0	0	0	0	0	0	0	0	1	0	0	0	0			TRNA THREONYLCARBAMOYLADENOSINE DEHYDRATASE,TRNA THREONYLCARBAMOYLADENOSINE DEHYDRATASE 1-RELATED	Activating enzymes of the ubiquitin-like proteins	Predicted dinucleotide-utilizing enzyme involved in molybdopterin and thiamine biosynthesis; [O]	PF00899	ThiF family	IPR035985,IPR000594	-|Ubiquitin-activating enzyme|THIF-type NAD/FAD binding fold	GO:0008641	ubiquitin-like modifier activating enzyme activity	ThiF family	Activating enzymes of the ubiquitin-like proteins	TRNA THREONYLCARBAMOYLADENOSINE DEHYDRATASE
MarpolrudCA_g10521	Mp6g14390	ns	ns	ns			core				down	down		0	0	0	0	0	1	1	1	1	1	0	0	0	0	0	0	0	1	1	1	1	0	0	0	0			TRNA-SPECIFIC ADENOSINE DEAMINASE 2,CYTOSINE DEAMINASE FAMILY MEMBER	Cytidine deaminase-like	Cytosine deaminase FCY1 and related enzymes; [F]	PF00383	Cytidine and deoxycytidylate deaminase zinc-binding region	IPR002125,IPR016193	Cytidine and deoxycytidylate deaminase domain|-|Cytidine deaminase-like	GO:0003824	catalytic activity	Cytidine and deoxycytidylate deaminase zinc-binding region	Cytidine deaminase-like	CYTOSINE DEAMINASE FAMILY MEMBER
MarpolrudCA_g10522	Mp6g14400	ns	ns	ns			accessory							0	0	0	0	-1	1	1	1	1	1	-1	-1	-1	0	0	0	0	1	1	1	1	0	0	0	0			CATION-TRANSPORTING ATPASE-RELATED,CATION-TRANSPORTING ATPASE	HAD-like,Calcium ATPase, transmembrane domain M,Calcium ATPase, transduction domain A	Cation transport ATPase; [P]	PF00122	E1-E2 ATPase	IPR044492,IPR001757,IPR036412,IPR008250,IPR023299,IPR023214,IPR018303,IPR023298	-|P-type ATPase, haloacid dehalogenase domain|P-type ATPase|HAD-like superfamily|P-type ATPase, A domain superfamily|P-type ATPase, cytoplasmic domain N|HAD superfamily|P-type ATPase, phosphorylation site|P-type ATPase, transmembrane domain superfamily	GO:0000166,GO:0016021,GO:0005524,GO:0016887	nucleotide binding|integral component of membrane|ATP binding|ATPase activity	E1-E2 ATPase;P5-type ATPase cation transporter	Calcium ATPase, transduction domain A;HAD-like;Calcium ATPase, transmembrane domain M	CATION-TRANSPORTING ATPASE-RELATED
MarpolrudCA_g10523	Mp6g14420	ns	ns	ns			core				down	down		0	0	-1	0	0	1	0	0	0	-1	0	0	-1	0	-1	-1	0	0	0	0	0	0	0	0	0			MITOFERRIN-1-RELATED,MITOCHONDRIAL CARRIER PROTEIN, EXPRESSED	Mitochondrial carrier	Mitochondrial carrier protein MRS3/4; [C]	PF00153	Mitochondrial carrier protein	IPR023395,IPR018108,IPR002067	-|Mitochondrial carrier domain superfamily|Mitochondrial substrate/solute carrier|Mitochondrial carrier protein	GO:0055085	transmembrane transport
MarpolrudCA_g10524	Mp6g14420	ns	ns	ns			core				down	down		0	0	-1	0	0	1	0	0	0	-1	0	0	-1	0	-1	-1	0	0	0	0	0	0	0	0	0			MITOFERRIN-1-RELATED,MITOCHONDRIAL CARRIER PROTEIN, EXPRESSED	Mitochondrial carrier	Mitochondrial carrier protein MRS3/4; [C]	PF00153	Mitochondrial carrier protein	IPR023395,IPR018108,IPR002067	-|Mitochondrial carrier domain superfamily|Mitochondrial substrate/solute carrier|Mitochondrial carrier protein	GO:0055085	transmembrane transport	Mitochondrial carrier protein	Mitochondrial carrier	MITOFERRIN-1-RELATED
MarpolrudCA_g10525	Mp6g14430	ns	ns	ns			accessory						up	0	0	1	0	0	0	0	0	0	0	0	0	1	0	0	0	0	0	0	0	0	0	0	0	0			CATION-TRANSPORTING ATPASE-RELATED	Calcium ATPase, transduction domain A,Calcium ATPase, transmembrane domain M,Metal cation-transporting ATPase, ATP-binding domain N,HAD-like	Cation transport ATPase; [P]	PF00702|PF00122	haloacid dehalogenase-like hydrolase|E1-E2 ATPase	IPR008250,IPR044492,IPR023299,IPR023214,IPR023298,IPR018303,IPR036412,IPR001757	-|P-type ATPase, A domain superfamily|P-type ATPase, haloacid dehalogenase domain|P-type ATPase, cytoplasmic domain N|HAD superfamily|P-type ATPase, transmembrane domain superfamily|P-type ATPase, phosphorylation site|HAD-like superfamily|P-type ATPase	GO:0000166,GO:0016021,GO:0005524,GO:0016887	nucleotide binding|integral component of membrane|ATP binding|ATPase activity	E1-E2 ATPase	Metal cation-transporting ATPase, ATP-binding domain N;Calcium ATPase, transmembrane domain M;HAD-like;Calcium ATPase, transduction domain A	CATION-TRANSPORTING ATPASE-RELATED
MarpolrudCA_g10526	Mp6g14440	ns	ns	ns			accessory					down	up	0	0	0	0	0	0	0	1	1	0	0	0	1	0	0	0	0	-1	0	0	0	0	0	0	0			CATION-TRANSPORTING ATPASE-RELATED	HAD-like,Calcium ATPase, transmembrane domain M,Calcium ATPase, transduction domain A,Metal cation-transporting ATPase, ATP-binding domain N	Cation transport ATPase; [P]	PF00702|PF00122	haloacid dehalogenase-like hydrolase|E1-E2 ATPase	IPR044492,IPR001757,IPR023214,IPR023299,IPR008250,IPR006544,IPR036412,IPR018303,IPR023298	-|P-type ATPase, haloacid dehalogenase domain|P-type ATPase|HAD superfamily|P-type ATPase, cytoplasmic domain N|P-type ATPase, A domain superfamily|P-type ATPase, subfamily V|HAD-like superfamily|P-type ATPase, phosphorylation site|P-type ATPase, transme	GO:0019829,GO:0006812,GO:0000166,GO:0016887,GO:0016021,GO:0005524	ATPase-coupled cation transmembrane transporter activity|cation transport|nucleotide binding|ATPase activity|integral component of membrane|ATP binding	E1-E2 ATPase	Calcium ATPase, transduction domain A;Metal cation-transporting ATPase, ATP-binding domain N;HAD-like;Calcium ATPase, transmembrane domain M	CATION-TRANSPORTING ATPASE-RELATED
MarpolrudCA_g10527	Mp6g14470						core
MarpolrudCA_g10528	Mp6g14480	ns					core							0	0	0	-1	0	-1	0	0	0	0	0	0	0	1	0	0	1	-1	-1	-1	-1	-1	0	0	0			CARBONIC ANHYDRASE,ALPHA CARBONIC ANHYDRASE 4-RELATED	Carbonic anhydrase	Carbonic anhydrase; [R]	PF00194	Eukaryotic-type carbonic anhydrase	IPR036398,IPR018338,IPR001148,IPR041891,IPR023561	-|Alpha carbonic anhydrase domain superfamily|Carbonic anhydrase, alpha-class, conserved site|Alpha carbonic anhydrase domain|Carbonic anhydrase, prokaryotic-like|Carbonic anhydrase, alpha-class	GO:0004089,GO:0008270	carbonate dehydratase activity|zinc ion binding	Eukaryotic-type carbonic anhydrase	Carbonic anhydrase	CARBONIC ANHYDRASE
MarpolrudCA_g10529	Mp6g14490	ns	ns	ns			core							0	0	0	0	0	0	1	0	0	0	0	0	0	0	0	0	0	0	0	0	0	0	0	0	0			REGULATORY PROTEIN RECX FAMILY PROTEIN			PF02631	RecX family	IPR036388,IPR003783	Winged helix-like DNA-binding domain superfamily|Regulatory protein RecX|-	GO:0006282	regulation of DNA repair	RecX family		REGULATORY PROTEIN RECX FAMILY PROTEIN
MarpolrudCA_g10530	Mp6g14500	ns	ns	ns			core							0	0	0	0	0	0	0	0	0	0	0	0	0	0	0	0	0	0	0	0	-1	0	0	0	0	MpPPR_35	Pentatricopeptide repeat proteins	PENTATRICOPEPTIDE REPEAT-CONTAINING PROTEIN 1, MITOCHONDRIAL	TPR-like	Uncharacterized conserved protein; N-term missing; C-term missing; [S]	PF13041|PF13812|PF17177	PPR repeat family|Pentatricopeptide repeat domain|Pentacotripeptide-repeat region of PRORP	IPR002885,IPR011990,IPR033443	Pentatricopeptide repeat|Tetratricopeptide-like helical domain superfamily|-|Pentacotripeptide-repeat region of PRORP	GO:0005515	protein binding	PPR repeat family;Pentacotripeptide-repeat region of PRORP;Pentatricopeptide repeat domain	TPR-like	OS03G0856100 PROTEIN
MarpolrudCA_g10532	Mp6g14510	ns	ns	ns			core					up		0	0	0	-1	1	0	0	0	0	0	0	0	0	0	0	0	0	-1	-1	-1	0	0	0	0	0			PROTEIN TONSOKU	TPR-like,RNI-like	LRR-containing protein; [S],Predicted G-alpha GTPase interaction protein, contains GoLoco domain; C-term missing; [T]	PF13516|PF13424	Leucine Rich repeat|Tetratricopeptide repeat	IPR011990,IPR019734,IPR032675,IPR001611,IPR013026,IPR044227	Tetratricopeptide-like helical domain superfamily|Tetratricopeptide repeat|-|Leucine-rich repeat domain superfamily|Leucine-rich repeat|Tetratricopeptide repeat-containing domain|Protein TONSOKU	GO:0072423,GO:0005634,GO:0009933,GO:0006325,GO:0040029,GO:0005515	response to DNA damage checkpoint signaling|nucleus|meristem structural organization|chromatin organization|regulation of gene expression, epigenetic|protein binding	Tetratricopeptide repeat;Leucine Rich repeat	TPR-like;RNI-like	PROTEIN TONSOKU
MarpolrudCA_g10533	Mp6g14520	ns					core	Undefined cells			up		up	1	1	1	1	1	-1	1	1	1	1	1	1	1	1	1	1	1	-1	-1	-1	0	0	1	1	1			EARLY LIGHT-INDUCED PROTEIN 1, CHLOROPLASTIC,UPF0041 BRAIN PROTEIN 44-RELATED	Chlorophyll a-b binding protein		PF00504	Chlorophyll A-B binding protein	IPR022796,IPR023329	-|Chlorophyll A-B binding protein|Chlorophyll a/b binding domain superfamily
MarpolrudCA_g10534	Mp6g14520	ns	ns	ns			core	Undefined cells			up		up	1	1	1	1	1	-1	1	1	1	1	1	1	1	1	1	1	1	-1	-1	-1	0	0	1	1	1			EARLY LIGHT-INDUCED PROTEIN 1, CHLOROPLASTIC,UPF0041 BRAIN PROTEIN 44-RELATED	Chlorophyll a-b binding protein		PF00504	Chlorophyll A-B binding protein	IPR022796,IPR023329	-|Chlorophyll A-B binding protein|Chlorophyll a/b binding domain superfamily			Chlorophyll A-B binding protein	Chlorophyll a-b binding protein	UPF0041 BRAIN PROTEIN 44-RELATED
MarpolrudCA_g10535	Mp6g14540	ns	ns	ns			core							0	0	1	0	1	-1	-1	-1	0	-1	1	1	1	0	0	0	1	-1	-1	-1	-1	-1	0	0	1			UPF0041 BRAIN PROTEIN 44-RELATED,EARLY LIGHT-INDUCED PROTEIN 1, CHLOROPLASTIC	Chlorophyll a-b binding protein		PF00504	Chlorophyll A-B binding protein	IPR023329,IPR022796	-|Chlorophyll a/b binding domain superfamily|Chlorophyll A-B binding protein			Chlorophyll A-B binding protein	Chlorophyll a-b binding protein	UPF0041 BRAIN PROTEIN 44-RELATED
MarpolrudCA_g10536	Mp6g14550	up	ns	ns			core			up	up	up	up	0	0	0	0	0	1	0	0	0	0	0	0	0	0	0	0	0	1	1	1	0	0	0	0	0	MpRLK-Pelle_L-LEC28		-,L-TYPE LECTIN-DOMAIN CONTAINING RECEPTOR KINASE S.4	Concanavalin A-like lectins/glucanases,Protein kinase-like (PK-like)	Serine/threonine protein kinase; [T]	PF00069|PF00139	Protein kinase domain|Legume lectin domain	IPR000719,IPR008271,IPR013320,IPR011009,IPR017441,IPR001220	Protein kinase domain|-|Serine/threonine-protein kinase, active site|Concanavalin A-like lectin/glucanase domain superfamily|Protein kinase-like domain superfamily|Protein kinase, ATP binding site|Legume lectin domain	GO:0030246,GO:0005524,GO:0006468,GO:0004672	carbohydrate binding|ATP binding|protein phosphorylation|protein kinase activity
MarpolrudCA_g10537	Mp6g14550	up	ns	ns			core			up	up	up	up	0	0	0	0	0	1	0	0	0	0	0	0	0	0	0	0	0	1	1	1	0	0	0	0	0	MpRLK-Pelle_L-LEC28		-,L-TYPE LECTIN-DOMAIN CONTAINING RECEPTOR KINASE S.4	Concanavalin A-like lectins/glucanases,Protein kinase-like (PK-like)	Serine/threonine protein kinase; [T]	PF00069|PF00139	Protein kinase domain|Legume lectin domain	IPR000719,IPR008271,IPR013320,IPR011009,IPR017441,IPR001220	Protein kinase domain|-|Serine/threonine-protein kinase, active site|Concanavalin A-like lectin/glucanase domain superfamily|Protein kinase-like domain superfamily|Protein kinase, ATP binding site|Legume lectin domain	GO:0030246,GO:0005524,GO:0006468,GO:0004672	carbohydrate binding|ATP binding|protein phosphorylation|protein kinase activity	Legume lectin domain;Protein kinase domain	Protein kinase-like (PK-like);Concanavalin A-like lectins/glucanases
MarpolrudCA_g10538	Mp6g14560	ns
MarpolrudCA_g10540	Mp6g14590	ns	ns	ns			core				up	up		0	0	0	0	1	0	0	0	0	0	1	1	1	0	0	0	0	0	0	0	0	1	1	0	0			UDP-GALACTOSE/UDP-GLUCOSE TRANSPORTER 2-LIKE,SOLUTE CARRIER FAMILY 35 MEMBER B	Multidrug resistance efflux transporter EmrE	UDP-galactose transporter related protein; [G]	PF08449	UAA transporter family	IPR013657	-|UAA transporter	GO:0055085	transmembrane transport	UAA transporter family	Multidrug resistance efflux transporter EmrE	SOLUTE CARRIER FAMILY 35 MEMBER B
MarpolrudCA_g10541	Mp6g14610						accessory							0	0	0	0	0	0	0	0	0	1	0	0	0	0	0	1	0	0	0	1	0	0	0	0	0			ARGONAUTE1,EUKARYOTIC TRANSLATION INITIATION FACTOR 2C	PAZ domain	Translation initiation factor 2C (eIF-2C) and related proteins; N-term missing; C-term missing; [J]	PF02170|PF16488	PAZ domain|Argonaute linker 2 domain	IPR003100,IPR032472,IPR036085	PAZ domain|-|Argonaute linker 2 domain|PAZ domain superfamily	GO:0005515	protein binding	PAZ domain;Argonaute linker 2 domain	PAZ domain	EUKARYOTIC TRANSLATION INITIATION FACTOR 2C
MarpolrudCA_g10542	Mp6g14620						accessory							0	0	0	0	0	0	0	0	1	1	0	0	0	0	0	0	0	0	0	0	0	-1	0	0	0						PF14111	Domain of unknown function (DUF4283)	IPR001878,IPR025558	-|Zinc finger, CCHC-type|Domain of unknown function DUF4283	GO:0003676,GO:0008270	nucleic acid binding|zinc ion binding
MarpolrudCA_g10543	Mp6g14630	ns	ns	ns			core							0	0	0	0	0	0	0	0	0	0	0	0	0	0	0	0	0	0	0	0	0	0	0	0	0			-,TRNA-AMINOACYLATION COFACTOR ARC1 FAMILY MEMBER	Nucleic acid-binding proteins	tRNA-binding protein; N-term missing; [J]	PF01588	Putative tRNA binding domain	IPR002547,IPR012340	-|tRNA-binding domain|Nucleic acid-binding, OB-fold	GO:0000049	tRNA binding	Putative tRNA binding domain	Nucleic acid-binding proteins	TRNA-AMINOACYLATION COFACTOR ARC1 FAMILY MEMBER
MarpolrudCA_g10544	Mp6g14640	ns	ns	ns			core							0	0	0	0	0	0	0	0	0	0	-1	0	0	0	0	0	0	0	0	0	0	1	0	0	0			PROTEIN, PUTATIVE, EXPRESSED-RELATED,CYTOCHROME B561 AND DOMON DOMAIN-CONTAINING PROTEIN		Predicted membrane protein, contains DoH and Cytochrome b-561/ferric reductase transmembrane domains; [T]	PF03188|PF04526	Eukaryotic cytochrome b561|Protein of unknown function (DUF568)	IPR006593,IPR005018,IPR017214	-|Cytochrome b561/ferric reductase transmembrane|DOMON domain|Cytochrome b561 and DOMON domain-containing protein			Eukaryotic cytochrome b561;Protein of unknown function (DUF568)		CYTOCHROME B561 AND DOMON DOMAIN-CONTAINING PROTEIN
MarpolrudCA_g10546	Mp6g14650	ns	ns	ns			core							0	0	0	0	0	0	0	0	0	0	0	0	0	0	0	0	0	0	0	0	1	0	0	0	0	MpTOR		SERINE/THREONINE-PROTEIN KINASE TOR,ATAXIA TELANGIECTASIA MUTATED ATM -RELATED	ARM repeat,Protein kinase-like (PK-like),FKBP12-rapamycin-binding domain of FKBP-rapamycin-associated protein (FRAP)	DNA-dependent protein kinase; [L]	PF00454|PF02260|PF11865|PF02259|PF08771	Phosphatidylinositol 3- and 4-kinase|FATC domain|Domain of unknown function (DUF3385)|FAT domain|FKBP12-rapamycin binding domain	IPR016024,IPR000403,IPR003152,IPR018936,IPR011009,IPR014009,IPR036738,IPR024585,IPR011989,IPR026683,IPR036940,IPR003151,IPR009076	Armadillo-type fold|Phosphatidylinositol 3-/4-kinase, catalytic domain|FATC domain|Phosphatidylinositol 3/4-kinase, conserved site|Protein kinase-like domain superfamily|PIK-related kinase|FKBP12-rapamycin binding domain superfamily|Domain of unknown function DUF3385, target of rapamycin protein|Armadillo-like helical|Serine/threonine-protein kinase TOR|Phosphatidylinositol 3-/4-kinase, catalytic domain superfamily|-|PIK-related kinase, FAT|FKBP12-rapamycin binding domain	GO:0044877,GO:0016301,GO:0004674,GO:0005515	protein-containing complex binding|kinase activity|protein serine/threonine kinase activity|protein binding	FATC domain;Domain of unknown function (DUF3385);FKBP12-rapamycin binding domain;Phosphatidylinositol 3- and 4-kinase;FAT domain	FKBP12-rapamycin-binding domain of FKBP-rapamycin-associated protein (FRAP);Protein kinase-like (PK-like);ARM repeat	ATAXIA TELANGIECTASIA MUTATED ATM -RELATED
MarpolrudCA_g10547	Mp6g14660						accessory							-1	0	0	0	0	-1	0	0	0	0	0	0	0	0	0	0	0	0	0	0	1	0	0	0	0									-
MarpolrudCA_g10548	Mp6g14670	ns	ns	ns			core							0	0	0	0	0	0	0	0	0	0	0	0	0	0	0	0	0	0	0	0	0	0	0	0	0	MpGIF	transcription factor, GIF	GRF1-INTERACTING FACTOR 1,SYNOVIAL SARCOMA ASSOCIATED SS18 PROTEIN		Calcium-responsive transcription coactivator; C-term missing; [K]	PF05030	SSXT protein (N-terminal region)	IPR007726,IPR044779	SS18, N-terminal|-|SS18 family	GO:0003713	transcription coactivator activity	SSXT protein (N-terminal region)		SYNOVIAL SARCOMA ASSOCIATED SS18 PROTEIN
MarpolrudCA_g10550	Mp6g14700	ns	ns	ns			core							0	0	0	0	0	0	0	0	0	0	0	0	0	0	0	0	0	0	0	0	0	0	0	0	0			LIPASE CLASS 3 FAMILY PROTEIN,LIPASE CLASS 3 PROTEIN-LIKE	alpha/beta-Hydrolases	Predicted lipase/calmodulin-binding heat-shock protein; C-term missing; [IOT]	PF03893|PF01764	Lipase 3 N-terminal region|Lipase (class 3)	IPR029058,IPR005592,IPR002921	-|Alpha/Beta hydrolase fold|Mono-/di-acylglycerol lipase, N-terminal|Fungal lipase-like domain	GO:0006629,GO:0016042	lipid metabolic process|lipid catabolic process	Lipase (class 3);Lipase 3 N-terminal region	alpha/beta-Hydrolases	LIPASE CLASS 3 PROTEIN-LIKE
MarpolrudCA_g10552	Mp6g14720	ns	ns	ns			core						up
MarpolrudCA_g10555	Mp6g14740						accessory							0	0	0	0	0	0	0	0	0	0	0	0	0	0	0	0	0	0	0	0	0	0	1	0	0									-
MarpolrudCA_g10556	Mp6g14750	ns	ns	ns			core		down	down	down			0	0	0	-1	0	0	0	0	0	0	0	0	0	0	0	0	0	0	0	0	0	0	0	0	0			PHOSPHATIDYLINOSITOL N-ACETYLGLUCOSAMINYLTRANSFERASE SUBUNIT P DOWN SYNDROME CRITICAL REGION PROTEIN 5 -RELATED,DNAA INITIATOR-ASSOCIATING PROTEIN			PF14383|PF14309	DUF761-associated sequence motif|Domain of unknown function (DUF4378)	IPR032795,IPR025486	-|DUF3741-associated sequence motif|Domain of unknown function DUF4378			Domain of unknown function (DUF4378);DUF761-associated sequence motif		PHOSPHATIDYLINOSITOL N-ACETYLGLUCOSAMINYLTRANSFERASE SUBUNIT P DOWN SYNDROME CRITICAL REGION PROTEIN 5 -RELATED
MarpolrudCA_g10557	Mp6g14780						accessory
MarpolrudCA_g10558	Mp6g14800	ns	ns	ns			accessory							0	0	0	0	0	0	0	0	0	0	0	0	0	0	0	0	0	0	0	0	0	0	0	0	0			MEMBRANE PROTEIN					IPR040229	-|Uncharacterized membrane protein At3g27390-like					MEMBRANE PROTEIN
MarpolrudCA_g10559	Mp6g14820	ns	ns	ns			core			down	down	down	down	0	0	0	0	0	-1	0	0	0	0	0	0	0	0	0	0	0	-1	-1	-1	-1	-1	0	0	0			NUCLEAR PROTEIN,NUCLEAR PROTEIN						-					NUCLEAR PROTEIN
MarpolrudCA_g10560	Mp6g14830	ns	ns	ns			core							0	0	0	0	0	0	0	0	0	0	0	0	0	0	0	0	0	0	0	0	0	0	0	0	0			E3 UBIQUITIN-PROTEIN LIGASE RNF123,RING FINGER AND SRY DOMAIN-CONTAINING	Concanavalin A-like lectins/glucanases,RING/U-box	Predicted E3 ubiquitin ligase; [O],Scaffold/matrix specific factor hnRNP-U/SAF-A, contains SPRY domain; C-term missing; [A]	PF00622	SPRY domain	IPR043136,IPR013320,IPR013083,IPR003877,IPR001870	B30.2/SPRY domain superfamily|-|Concanavalin A-like lectin/glucanase domain superfamily|Zinc finger, RING/FYVE/PHD-type|SPRY domain|B30.2/SPRY domain	GO:0005515	protein binding	E3 ubiquitin-protein ligase RKP N-terminus;SPRY domain;Zinc finger, C3HC4 type (RING finger)	RING/U-box;Concanavalin A-like lectins/glucanases	RING FINGER AND SRY DOMAIN-CONTAINING
MarpolrudCA_g10562	Mp6g14930	ns	ns	ns			core							0	0	0	0	0	0	0	0	0	0	0	0	0	0	0	0	0	0	0	0	0	0	0	0	0			NUMOD3 MOTIF FAMILY PROTEIN, EXPRESSED,NUMOD3 MOTIF FAMILY PROTEIN, EXPRESSED			PF07460	NUMOD3 motif	IPR003611	-|Nuclease associated modular domain 3	GO:0003677	DNA binding
MarpolrudCA_g10563	Mp6g14930	ns	ns	ns			core							0	0	0	0	0	0	0	0	0	0	0	0	0	0	0	0	0	0	0	0	0	0	0	0	0			NUMOD3 MOTIF FAMILY PROTEIN, EXPRESSED,NUMOD3 MOTIF FAMILY PROTEIN, EXPRESSED			PF07460	NUMOD3 motif	IPR003611	-|Nuclease associated modular domain 3	GO:0003677	DNA binding	NUMOD3 motif		NUMOD3 MOTIF FAMILY PROTEIN, EXPRESSED
MarpolrudCA_g10564	Mp6g14940	ns	ns	ns			core						up	0	0	0	0	0	1	0	0	0	0	0	0	0	0	0	0	0	1	1	1	1	1	0	0	0			BNAC03G36270D PROTEIN,IMPORTIN-7, 8, 11	ARM repeat	Nuclear transport receptor KAP120 (importin beta superfamily); [YU]	PF03810	Importin-beta N-terminal domain	IPR011989,IPR001494,IPR016024	Armadillo-like helical|-|Importin-beta, N-terminal domain|Armadillo-type fold	GO:0006886,GO:0031267	intracellular protein transport|small GTPase binding	Importin-beta N-terminal domain;Exportin 1-like protein	ARM repeat	IMPORTIN-7, 8, 11
MarpolrudCA_g10565	Mp6g14980	ns	ns	ns			core					up		0	0	0	0	0	0	0	0	0	0	0	0	0	0	0	0	0	1	1	1	1	1	1	0	0			HEXOKINASE,HEXOKINASE-1	Actin-like ATPase domain	Hexokinase; [G]	PF03727|PF00349	Hexokinase	IPR043129,IPR019807,IPR001312,IPR022673,IPR022672	-|ATPase, nucleotide binding domain|Hexokinase, binding site|Hexokinase|Hexokinase, C-terminal|Hexokinase, N-terminal	GO:0005536,GO:0004396,GO:0005975,GO:0006096,GO:0001678,GO:0005524,GO:0016773	glucose binding|hexokinase activity|carbohydrate metabolic process|glycolytic process|cellular glucose homeostasis|ATP binding|phosphotransferase activity, alcohol group as acceptor	Hexokinase	Actin-like ATPase domain	HEXOKINASE
MarpolrudCA_g10566	Mp6g14990	ns	ns	ns			core	Undefined cells						0	0	-1	0	0	0	-1	-1	-1	-1	0	-1	0	-1	-1	-1	-1	0	0	0	1	0	1	0	-1			-,SUGAR TRANSPORTER ERD6-LIKE 6	MFS general substrate transporter	Permease of the major facilitator superfamily; [G]	PF00083	Sugar (and other) transporter	IPR036259,IPR003663,IPR005829,IPR044775,IPR005828,IPR020846	-|MFS transporter superfamily|Sugar/inositol transporter|Sugar transporter, conserved site|Sugar transporter ERD6/Tret1-like|Major facilitator, sugar transporter-like|Major facilitator superfamily domain	GO:0016021,GO:0016020,GO:0055085,GO:0022857	integral component of membrane|membrane|transmembrane transport|transmembrane transporter activity	Sugar (and other) transporter	MFS general substrate transporter
MarpolrudCA_g10567	Mp6g15020						super_accessory
MarpolrudCA_g10568	Mp6g15040	ns	ns	ns			accessory							0	0	0	0	0	0	0	0	0	0	0	0	0	0	0	0	0	1	1	0	1	0	0	0	0			ACETYL-COENZYME A TRANSPORTER 1,SOLUTE CARRIER FAMILY 33 ACETYL-COA TRANSPORTER -RELATED	MFS general substrate transporter	Acetyl-CoA transporter; [P]	PF13000	Acetyl-coenzyme A transporter 1	IPR004752,IPR036259,IPR024371	-|AmpG-like permease/Acetyl-coenzyme A transporter 1|MFS transporter superfamily|Acetyl-coenzyme A transporter 1-like	GO:0016021,GO:0016020,GO:0008521	integral component of membrane|membrane|acetyl-CoA transmembrane transporter activity	Acetyl-coenzyme A transporter 1	MFS general substrate transporter	SOLUTE CARRIER FAMILY 33 ACETYL-COA TRANSPORTER -RELATED
MarpolrudCA_g10569	Mp6g15050	up	ns	ns			core							0	0	0	0	0	0	0	0	0	0	0	0	0	0	0	0	0	0	0	0	0	0	0	0	0			TRANSMEMBRANE PROTEIN 19,TRANSMEMBRANE PROTEIN 19			PF01940	Integral membrane protein DUF92	IPR002794	-|Protein of unknown function DUF92, TMEM19	GO:0016021	integral component of membrane	Integral membrane protein DUF92		TRANSMEMBRANE PROTEIN 19
MarpolrudCA_g10571	Mp6g15060	ns	ns	ns			core							0	0	0	0	0	0	0	0	0	0	0	0	0	0	0	0	0	-1	-1	-1	0	0	0	0	0			AMP DEAMINASE,AMP DEAMINASE	Metallo-dependent hydrolases	Adenosine monophosphate deaminase; [F]	PF00962	Adenosine/AMP deaminase	IPR001365,IPR006329,IPR006650,IPR032466	-|Adenosine/AMP deaminase domain|AMP deaminase|Adenosine/AMP deaminase active site|Metal-dependent hydrolase	GO:0032264,GO:0003876,GO:0019239,GO:0009168	IMP salvage|AMP deaminase activity|deaminase activity|purine ribonucleoside monophosphate biosynthetic process	AMP deaminase	Metallo-dependent hydrolases	AMP DEAMINASE
MarpolrudCA_g10572	Mp6g15080	ns	ns	ns			accessory							0	0	0	0	0	0	0	0	0	0	0	0	0	0	0	0	0	1	0	0	1	0	0	0	0			METALLOPROTEASE M41 FTSH,INACTIVE ATP-DEPENDENT ZINC METALLOPROTEASE FTSHI 2, CHLOROPLASTIC-RELATED	P-loop containing nucleoside triphosphate hydrolases,FtsH protease domain-like	AAA+-type ATPase containing the peptidase M41 domain; N-term missing; [O]	PF17862|PF00004|PF01434	AAA+ lid domain|ATPase family associated with various cellular activities (AAA)|Peptidase family M41	IPR041569,IPR003960,IPR027417,IPR037219,IPR003959,IPR000642,IPR003593	-|AAA ATPase, AAA+ lid domain|ATPase, AAA-type, conserved site|P-loop containing nucleoside triphosphate hydrolase|Peptidase M41-like|ATPase, AAA-type, core|Peptidase M41|AAA+ ATPase domain	GO:0004176,GO:0004222,GO:0016887,GO:0005524,GO:0006508	ATP-dependent peptidase activity|metalloendopeptidase activity|ATPase activity|ATP binding|proteolysis	ATPase family associated with various cellular activities (AAA);AAA+ lid domain;Peptidase family M41	P-loop containing nucleoside triphosphate hydrolases;FtsH protease domain-like	METALLOPROTEASE M41 FTSH
MarpolrudCA_g10574	Mp6g15090	ns	ns	ns			core				down		down	0	0	0	0	0	0	0	0	0	0	0	0	0	0	0	0	0	0	-1	0	0	0	0	0	0			OS06G0162550 PROTEIN,BETA-CAROTENE DIOXYGENASE		Beta, beta-carotene 15,15'-dioxygenase and related enzymes; [Q]	PF03055	Retinal pigment epithelial membrane protein	IPR004294	-|Carotenoid oxygenase	GO:0016702	oxidoreductase activity, acting on single donors with incorporation of molecular oxygen, incorporation of two atoms of oxygen	Retinal pigment epithelial membrane protein		BETA-CAROTENE DIOXYGENASE
MarpolrudCA_g10575	Mp6g15100	ns	ns	ns			core							0	0	0	0	0	0	0	0	0	0	0	0	0	0	0	0	0	0	0	0	0	0	0	0	0			TRANSLOCASE OF CHLOROPLAST,GTPASE, IMAP FAMILY MEMBER-RELATED	P-loop containing nucleoside triphosphate hydrolases		PF04548	AIG1 family	IPR027417,IPR005688,IPR006703	P-loop containing nucleoside triphosphate hydrolase|Chloroplast protein import component Toc34|-|AIG1-type guanine nucleotide-binding (G) domain	GO:0009707,GO:0006886,GO:0015450,GO:0005525	chloroplast outer membrane|intracellular protein transport|P-P-bond-hydrolysis-driven protein transmembrane transporter activity|GTP binding	AIG1 family	P-loop containing nucleoside triphosphate hydrolases	GTPASE, IMAP FAMILY MEMBER-RELATED
MarpolrudCA_g10576	Mp6g15110	ns	ns	ns			accessory							0	0	0	0	0	-1	-1	-1	-1	-1	0	0	-1	0	0	0	0	-1	-1	-1	-1	-1	-1	0	0									-
MarpolrudCA_g10578	Mp6g15140	ns	ns	ns			accessory					down		0	0	0	0	0	0	0	0	0	0	0	0	0	0	0	0	0	0	0	0	0	0	0	0	0			ASPARTYL/LYSYL-TRNA SYNTHETASE,ASPARAGINE--TRNA LIGASE, CHLOROPLASTIC/MITOCHONDRIAL	Nucleic acid-binding proteins,Class II aaRS and biotin synthetases	Asparaginyl-tRNA synthetase (mitochondrial); [J]	PF00152|PF01336	tRNA synthetases class II (D, K and N)|OB-fold nucleic acid binding domain	IPR012340,IPR002312,IPR006195,IPR004364,IPR004365,IPR004522	-|Nucleic acid-binding, OB-fold|Aspartyl/Asparaginyl-tRNA synthetase, class IIb|Aminoacyl-tRNA synthetase, class II|Aminoacyl-tRNA synthetase, class II (D/K/N)|OB-fold nucleic acid binding domain, AA-tRNA synthetase-type|Asparagine-tRNA ligase	GO:0006418,GO:0003676,GO:0006421,GO:0000166,GO:0005524,GO:0004812,GO:0004816	tRNA aminoacylation for protein translation|nucleic acid binding|asparaginyl-tRNA aminoacylation|nucleotide binding|ATP binding|aminoacyl-tRNA ligase activity|asparagine-tRNA ligase activity	tRNA synthetases class II (D, K and N)	Class II aaRS and biotin synthetases;Nucleic acid-binding proteins	ASPARTYL/LYSYL-TRNA SYNTHETASE
MarpolrudCA_g10580	Mp6g15150	ns	ns	ns			accessory			down		down	down	0	0	0	-1	0	-1	0	0	-1	0	0	0	0	0	0	0	0	-1	-1	-1	-1	-1	-1	0	0	MpCE8.12		PECTINESTERASE/PECTINESTERASE INHIBITOR 64-RELATED,PECTINESTERASE	Pectin lyase-like,Plant invertase/pectin methylesterase inhibitor		PF01095|PF04043	Pectinesterase|Plant invertase/pectin methylesterase inhibitor	IPR035513,IPR006501,IPR012334,IPR000070,IPR011050,IPR033131	Invertase/pectin methylesterase inhibitor domain superfamily|Pectinesterase inhibitor domain|-|Pectin lyase fold|Pectinesterase, catalytic|Pectin lyase fold/virulence factor|Pectinesterase, Asp active site	GO:0030599,GO:0042545,GO:0004857	pectinesterase activity|cell wall modification|enzyme inhibitor activity	Pectinesterase;Plant invertase/pectin methylesterase inhibitor	Pectin lyase-like;Plant invertase/pectin methylesterase inhibitor	PECTINESTERASE
MarpolrudCA_g10581	Mp6g15170	up					core						up	0	1	0	0	0	0	1	1	1	1	1	0	0	0	0	1	0	0	0	0	1	0	1	1	0			17.3 KDA CLASS I HEAT SHOCK PROTEIN-LIKE,HEAT-SHOCK PROTEIN 20 FAMILY MEMBER	HSP20-like chaperones	Molecular chaperone (small heat-shock protein Hsp26/Hsp42); N-term missing; [O]	PF00011	Hsp20/alpha crystallin family	IPR031107,IPR008978,IPR002068	-|Small heat shock protein HSP20|HSP20-like chaperone|Alpha crystallin/Hsp20 domain			Hsp20/alpha crystallin family	HSP20-like chaperones	HEAT-SHOCK PROTEIN 20 FAMILY MEMBER
MarpolrudCA_g10584	Mp6g15190						accessory																																		F-BOX/KELCH-REPEAT PROTEIN	F-box domain		PF00646	F-box domain	IPR001810,IPR036047	F-box domain|F-box-like domain superfamily|-	GO:0005515	protein binding	F-box domain	F-box domain	BNACNNG10540D PROTEIN
MarpolrudCA_g10585	Mp6g15200	ns	ns	ns			accessory							0	0	0	0	0	0	0	0	0	0	0	0	0	0	0	0	0	0	0	0	1	1	0	0	0	MpC3H24		YTH YT521-B HOMOLOGY DOMAIN-CONTAINING,ZINC FINGER CCCH DOMAIN-CONTAINING PROTEIN 45	CCCH zinc finger	Putative signal transduction protein involved in RNA splicing; [TA],Polyadenylation factor I complex, subunit, Yth1 (CPSF subunit); C-term missing; [A]	PF04146	YT521-B-like domain	IPR000571,IPR007275,IPR036855	Zinc finger, CCCH-type|YTH domain|-|Zinc finger, CCCH-type superfamily	GO:0003723,GO:0046872	RNA binding|metal ion binding	YT521-B-like domain	CCCH zinc finger	YTH YT521-B HOMOLOGY DOMAIN-CONTAINING
MarpolrudCA_g10587	Mp6g15210	ns	ns	ns			accessory	Undefined cells						0	0	0	0	0	0	0	0	0	-1	-1	0	-1	0	0	0	0	0	0	0	0	0	0	0	0			METHIONINE AMINOPEPTIDASE,METHIONINE AMINOPEPTIDASE 1D, MITOCHONDRIAL	Creatinase/aminopeptidase	Putative methionine aminopeptidase; [O]	PF00557	Metallopeptidase family M24	IPR002467,IPR001714,IPR036005,IPR000994	Peptidase M24A, methionine aminopeptidase, subfamily 1|-|Peptidase M24, methionine aminopeptidase|Creatinase/aminopeptidase-like|Peptidase M24	GO:0070006,GO:0006508	metalloaminopeptidase activity|proteolysis	Metallopeptidase family M24	Creatinase/aminopeptidase	METHIONINE AMINOPEPTIDASE
MarpolrudCA_g10588	Mp6g15220	ns					accessory							0	0	0	0	0	1	1	1	1	1	0	0	0	0	0	1	0	1	1	1	1	1	0	0	0			KINESIN-ASSOCIATED PROTEINS	ARM repeat	Kinesin associated protein KAP; [U]	PF05804	Kinesin-associated protein (KAP)	IPR016024,IPR008658,IPR011989	-|Armadillo-type fold|Kinesin-associated protein 3|Armadillo-like helical	GO:0019894,GO:0005871	kinesin binding|kinesin complex	Kinesin-associated protein (KAP)	ARM repeat	KINESIN-ASSOCIATED PROTEINS
MarpolrudCA_g10589	Mp6g15220	ns					accessory							0	0	0	0	0	1	1	1	1	1	0	0	0	0	0	1	0	1	1	1	1	1	0	0	0			KINESIN-ASSOCIATED PROTEINS	ARM repeat	Kinesin associated protein KAP; [U]	PF05804	Kinesin-associated protein (KAP)	IPR016024,IPR008658,IPR011989	-|Armadillo-type fold|Kinesin-associated protein 3|Armadillo-like helical	GO:0019894,GO:0005871	kinesin binding|kinesin complex
MarpolrudCA_g10590	Mp6g15230	ns	ns	ns			accessory							0	0	0	0	-1	0	0	0	0	0	0	0	-1	0	0	0	0	-1	0	0	0	0	-1	0	0			GM09012P,DIMETHYLARGININE DIMETHYLAMINOHYDROLASE	Pentein				IPR033199	-|Dimethylarginine dimethylaminohydrolase				Pentein	DIMETHYLARGININE DIMETHYLAMINOHYDROLASE
MarpolrudCA_g10592	Mp6g15240	ns	ns	ns			accessory							0	0	0	0	0	0	0	0	0	0	0	0	0	1	0	0	0	0	0	0	0	0	0	0	0			IFI3P			PF14033	Protein of unknown function (DUF4246)	IPR025340	Protein of unknown function DUF4246|-			Protein of unknown function (DUF4246)		IFI3P
MarpolrudCA_g10593	Mp6g15250	ns	ns	ns			accessory							0	0	0	0	0	0	0	0	0	0	0	0	0	1	0	0	0	0	0	0	-1	0	0	0	0									-					NEGATIVE ELONGATION FACTOR A NELF-A
MarpolrudCA_g10594	Mp6g15260	ns	ns	ns			core					down	down	0	0	0	0	-1	-1	0	0	0	0	-1	-1	-1	0	0	0	0	-1	-1	-1	0	-1	-1	0	0			OS09G0287300 PROTEIN	Phosphoglycerate mutase-like		PF00300	Histidine phosphatase superfamily (branch 1)	IPR029033,IPR013078	Histidine phosphatase superfamily|Histidine phosphatase superfamily, clade-1|-			Histidine phosphatase superfamily (branch 1)	Phosphoglycerate mutase-like	OS09G0287300 PROTEIN
MarpolrudCA_g10595	Mp6g15270	ns	ns	ns			core							0	0	0	0	0	0	0	0	0	0	0	0	0	0	0	0	0	0	0	0	0	0	0	0	0			HISTONE-LYSINE N-METHYLTRANSFERASE SETMAR,HISTONE-LYSINE N-METHYLTRANSFERASE FAMILY MEMBER SUVH2-RELATED	PUA domain-like		PF02182	SAD/SRA domain	IPR003105,IPR036987,IPR015947	SRA-YDG|-|SRA-YDG superfamily|PUA-like superfamily			SAD/SRA domain	PUA domain-like	HISTONE-LYSINE N-METHYLTRANSFERASE SETMAR
MarpolrudCA_g10596	Mp6g15280	ns					core							0	0	0	0	0	0	0	0	0	0	0	0	0	0	0	0	0	0	0	0	1	0	0	0	0									-
MarpolrudCA_g10597	Mp6g15290	ns	ns	ns			core					down	down	0	0	0	0	0	0	0	0	0	0	0	0	0	0	0	0	0	0	0	0	0	0	0	0	0			OS02G0689700 PROTEIN,39S RIBOSOMAL PROTEIN L18, MITOCHONDRIAL	Translational machinery components		PF00861	Ribosomal L18 of archaea, bacteria, mitoch. and chloroplast	IPR005484	-|Ribosomal protein L18	GO:0003735,GO:0005840,GO:0006412	structural constituent of ribosome|ribosome|translation	Ribosomal L18 of archaea, bacteria, mitoch. and chloroplast	Translational machinery components	39S RIBOSOMAL PROTEIN L18, MITOCHONDRIAL
MarpolrudCA_g10598	Mp6g15300	down	ns	ns			accessory	Differentiating cells;Mature cells at D3-D6;Initials of assimilatory filaments			down	down	down	0	0	0	0	0	-1	0	0	0	0	0	0	-1	0	0	-1	0	-1	-1	-1	-1	-1	-1	0	0			OXYGEN-EVOLVING ENHANCER PROTEIN 1-2, CHLOROPLASTIC	OMPA-like		PF01716	Manganese-stabilising protein / photosystem II polypeptide	IPR002628,IPR011250	Photosystem II PsbO, manganese-stabilising|-|Outer membrane protein/outer membrane enzyme PagP, beta-barrel	GO:0042549,GO:0010207,GO:0010242,GO:0009654	photosystem II stabilization|photosystem II assembly|oxygen evolving activity|photosystem II oxygen evolving complex	Manganese-stabilising protein / photosystem II polypeptide	OMPA-like	OXYGEN-EVOLVING ENHANCER PROTEIN 1-2, CHLOROPLASTIC
MarpolrudCA_g10599	Mp6g15310	ns	ns	ns			core							0	0	0	0	0	0	0	0	0	0	0	0	0	0	0	0	0	0	0	0	0	0	0	0	0	MpPP2A		SERINE/THREONINE-PROTEIN PHOSPHATASE PP2A-5 CATALYTIC SUBUNIT,SERINE/THREONINE-PROTEIN PHOSPHATASE PP2A-RELATED	Metallo-dependent phosphatases	Serine/threonine protein phosphatase 2A, catalytic subunit; [T]	PF00149	Calcineurin-like phosphoesterase	IPR029052,IPR004843,IPR006186	Metallo-dependent phosphatase-like|Calcineurin-like phosphoesterase domain, ApaH type|Serine/threonine-specific protein phosphatase/bis(5-nucleosyl)-tetraphosphatase|-	GO:0016787	hydrolase activity	Calcineurin-like phosphoesterase	Metallo-dependent phosphatases	SERINE/THREONINE-PROTEIN PHOSPHATASE PP2A-RELATED
MarpolrudCA_g10600	Mp6g15320	ns	ns	ns			core	Mucilage hairs						0	0	0	0	0	-1	0	0	0	0	0	0	0	0	0	0	0	-1	-1	-1	0	-1	0	0	0	MpMATE11		PROTEIN DETOXIFICATION 44, CHLOROPLASTIC-RELATED		Uncharacterized membrane protein, predicted efflux pump; [R]	PF01554	MatE	IPR044644,IPR002528	-|Multi antimicrobial extrusion protein DinF-like|Multi antimicrobial extrusion protein	GO:0042910,GO:0015297,GO:0016020,GO:0055085	xenobiotic transmembrane transporter activity|antiporter activity|membrane|transmembrane transport	MatE		PROTEIN DETOXIFICATION 44, CHLOROPLASTIC-RELATED
MarpolrudCA_g10601	Mp6g15330	ns	ns	ns			core							0	0	0	0	0	0	0	0	0	0	0	0	0	0	0	0	0	0	0	0	0	0	0	0	0			RAN BINDING PROTEIN 9-RELATED,GLUCOSE-INDUCED DEGRADATION PROTEIN 8 HOMOLOG		LisH motif-containing protein; [Z]	PF10607|PF08513	CTLH/CRA C-terminal to LisH motif domain|LisH	IPR024964,IPR006595,IPR006594,IPR013144	CTLH/CRA C-terminal to LisH motif domain|CTLH, C-terminal LisH motif|-|LIS1 homology motif|CRA domain	GO:0005515	protein binding	CTLH/CRA C-terminal to LisH motif domain;LisH		RAN BINDING PROTEIN 9-RELATED
MarpolrudCA_g10602	Mp6g15340	ns	ns	ns			core							0	0	0	0	0	-1	0	0	0	0	0	0	0	0	0	0	0	-1	-1	0	0	0	0	0	0			TBC1 DOMAIN FAMILY MEMBER GTPASE-ACTIVATING PROTEIN,TBC1 DOMAIN FAMILY MEMBER 15-LIKE ISOFORM X1	Ypt/Rab-GAP domain of gyp1p	Ypt/Rab-specific GTPase-activating protein GYP7 and related proteins; [T]	PF00566	Rab-GTPase-TBC domain	IPR000195,IPR035969	-|Rab-GTPase-TBC domain|Rab-GTPase-TBC domain superfamily			Rab-GTPase-TBC domain	Ypt/Rab-GAP domain of gyp1p	TBC1 DOMAIN FAMILY MEMBER GTPASE-ACTIVATING PROTEIN
MarpolrudCA_g10603	Mp6g15370	ns	ns	ns			accessory	Initials of assimilatory filaments				down		0	0	0	0	0	0	0	0	0	1	0	0	0	0	0	0	0	0	0	0	0	-1	0	0	0			-,MICROSOMAL GLUTATHIONE S-TRANSFERASE	MAPEG domain-like		PF01124	MAPEG family	IPR023352,IPR001129	-|Membrane associated eicosanoid/glutathione metabolism-like domain superfamily|Membrane-associated, eicosanoid/glutathione metabolism (MAPEG) protein			MAPEG family	MAPEG domain-like	MICROSOMAL GLUTATHIONE S-TRANSFERASE
MarpolrudCA_g10604	Mp6g15380	ns	ns	ns			accessory							0	0	0	0	0	0	0	0	0	0	0	0	0	0	0	0	0	1	1	1	1	0	0	0	0	MpGH28.6		PECTIN LYASE-LIKE SUPERFAMILY PROTEIN,PECTIN LYASE-RELATED	Pectin lyase-like		PF00295	Glycosyl hydrolases family 28	IPR011050,IPR006626,IPR000743,IPR012334	-|Pectin lyase fold/virulence factor|Parallel beta-helix repeat|Glycoside hydrolase, family 28|Pectin lyase fold	GO:0005975,GO:0004650	carbohydrate metabolic process|polygalacturonase activity	Glycosyl hydrolases family 28	Pectin lyase-like	PECTIN LYASE-RELATED
MarpolrudCA_g10605	Mp6g15400	ns	ns	ns			core							0	0	0	0	0	0	0	0	0	0	0	0	0	0	0	0	0	0	0	0	0	0	0	0	0			TOBAMOVIRUS MULTIPLICATION PROTEIN 1-LIKE ISOFORM X1,OS01G0751300 PROTEIN			PF06454	Protein of unknown function (DUF1084)	IPR040226,IPR009457	-|THH1/TOM1/TOM3|Domain of unknown function DUF1084			THH1/TOM1/TOM3 domain		TOBAMOVIRUS MULTIPLICATION PROTEIN 1-LIKE ISOFORM X1
MarpolrudCA_g10606	Mp6g15420	ns	ns	ns			core							0	0	0	0	0	0	0	0	0	0	0	0	0	0	0	0	0	0	0	0	0	0	0	0	0			N-ACETYLGLUCOSAMINYL-PHOSPHATIDYLINOSITOL BIOSYNTHETIC PROTEIN,N-ACETYLGLUCOSAMINYL-PHOSPHATIDYLINOSITOL BIOSYNTHETIC PROTEIN	UDP-Glycosyltransferase/glycogen phosphorylase	N-acetylglucosaminyltransferase complex, subunit PIG-A/SPT14, required for phosphatidylinositol biosynthesis/Sulfolipid synthase; [MOI]	PF08288|PF00534	PIGA (GPI anchor biosynthesis)|Glycosyl transferases group 1	IPR013234,IPR039507,IPR001296	-|PIGA, GPI anchor biosynthesis|Phosphatidylinositol N-acetylglucosaminyltransferase subunit PIG-A/GPI3|Glycosyl transferase, family 1	GO:0006506,GO:0016757,GO:0000506,GO:0017176	GPI anchor biosynthetic process|transferase activity, transferring glycosyl groups|glycosylphosphatidylinositol-N-acetylglucosaminyltransferase (GPI-GnT) complex|phosphatidylinositol N-acetylglucosaminyltransferase activity	Glycosyl transferases group 1;PIGA (GPI anchor biosynthesis)	UDP-Glycosyltransferase/glycogen phosphorylase	N-ACETYLGLUCOSAMINYL-PHOSPHATIDYLINOSITOL BIOSYNTHETIC PROTEIN
MarpolrudCA_g10607	Mp6g15430	ns	ns	ns			core							0	0	0	0	0	0	0	0	0	0	0	0	0	0	0	0	0	0	0	0	0	0	0	0	0			D-LACTATE DEHYDROGENASE,D-LACTATE DEHYDROGENASE, MITOCHONDRIAL-RELATED	FAD-binding/transporter-associated domain-like,FAD-linked oxidases, C-terminal domain	Proteins containing the FAD binding domain; [C]	PF01565|PF02913	FAD binding domain|FAD linked oxidases, C-terminal domain	IPR006094,IPR016169,IPR016166,IPR036318,IPR004113,IPR016164,IPR016171	-|FAD linked oxidase, N-terminal|FAD-binding, type PCMH, subdomain 2|FAD-binding domain, PCMH-type|FAD-binding, type PCMH-like superfamily|FAD-linked oxidase, C-terminal|FAD-linked oxidase-like, C-terminal|Vanillyl-alcohol oxidase, C-terminal subdomain 2	GO:0003824,GO:0050660,GO:0016491,GO:0071949	catalytic activity|flavin adenine dinucleotide binding|oxidoreductase activity|FAD binding	FAD binding domain;FAD linked oxidases, C-terminal domain	FAD-linked oxidases, C-terminal domain;FAD-binding/transporter-associated domain-like	D-LACTATE DEHYDROGENASE
MarpolrudCA_g10608	Mp6g15440						super_accessory
MarpolrudCA_g10609	Mp6g15460	ns	ns	ns			core						up	0	0	0	0	0	-1	0	-1	-1	-1	-1	-1	0	-1	-1	0	-1	-1	-1	-1	-1	-1	0	-1	-1			MYOSIN-BINDING PROTEIN 2,MYOSIN-BINDING PROTEIN 2			PF04576	Zein-binding	IPR007656,IPR039306	-|GTD-binding domain|Myosin-binding protein	GO:0017022	myosin binding	Zein-binding		MYOSIN-BINDING PROTEIN 2
MarpolrudCA_g10612	Mp6g15470	ns	ns	ns			accessory							0	0	0	0	0	0	0	0	0	0	0	0	1	0	0	0	0	0	0	0	0	0	0	0	0	MpTRIHELIX20	transcription factor, Trihelix	TRIHELIX TRANSCRIPTION FACTOR ASR3,TRIHELIX TRANSCRIPTION FACTOR ASR3	Homeodomain-like		PF13837	Myb/SANT-like DNA-binding domain	IPR017877,IPR044822,IPR009057,IPR001005	Myb-like domain|-|Myb/SANT-like DNA-binding domain 4|Homeobox-like domain superfamily|SANT/Myb domain			Myb/SANT-like DNA-binding domain	Homeodomain-like	TRIHELIX TRANSCRIPTION FACTOR ASR3
MarpolrudCA_g10614	Mp6g15490						core					up	up
MarpolrudCA_g10615	Mp6g15490						core					up	up
MarpolrudCA_g10617	Mp6g15510	ns	ns	ns			core	Undefined cells					up	0	0	1	1	1	0	1	1	1	1	0	0	1	0	1	1	0	0	0	0	1	1	1	0	0			HEME-BINDING PROTEIN-RELATED,BNAA04G21740D PROTEIN	Probable bacterial effector-binding domain		PF04832	SOUL heme-binding protein	IPR011256,IPR006917	Regulatory factor, effector binding domain superfamily|SOUL haem-binding protein|-
MarpolrudCA_g10618	Mp6g15510	ns	ns	ns			core	Undefined cells					up	0	0	1	1	1	0	1	1	1	1	0	0	1	0	1	1	0	0	0	0	1	1	1	0	0			HEME-BINDING PROTEIN-RELATED,BNAA04G21740D PROTEIN	Probable bacterial effector-binding domain		PF04832	SOUL heme-binding protein	IPR011256,IPR006917	Regulatory factor, effector binding domain superfamily|SOUL haem-binding protein|-			SOUL heme-binding protein	Probable bacterial effector-binding domain	HEME-BINDING PROTEIN-RELATED
MarpolrudCA_g10621	Mp6g15550	ns	ns	ns			core			down	down	down		0	0	0	-1	-1	-1	-1	0	0	-1	-1	0	-1	0	0	-1	0	0	0	-1	-1	0	0	0	0	MpRLK-Pelle_LysM3		CHITIN ELICITOR RECEPTOR KINASE 1-RELATED,LYSM DOMAIN RECEPTOR-LIKE KINASE 3	Protein kinase-like (PK-like)	Serine/threonine protein kinase; [T]	PF00069	Protein kinase domain	IPR000719,IPR008271,IPR011009,IPR017441,IPR044812	Protein kinase domain|-|Serine/threonine-protein kinase, active site|Protein kinase-like domain superfamily|Protein kinase, ATP binding site|LysM domain receptor kinase CERK1/LYK3-like	GO:0005524,GO:0006468,GO:0004672	ATP binding|protein phosphorylation|protein kinase activity	Protein kinase domain	Protein kinase-like (PK-like)	CHITIN ELICITOR RECEPTOR KINASE 1-RELATED
MarpolrudCA_g10625	Mp6g15570	ns	ns	ns			core							0	0	0	0	-1	0	0	0	0	0	-1	0	0	0	0	0	0	0	0	0	0	0	0	0	0			BIFUNCTIONAL POLYNUCLEOTIDE PHOSPHATASE/KINASE,BIFUNCTIONAL POLYNUCLEOTIDE PHOSPHATASE/KINASE	Glucocorticoid receptor-like (DNA-binding domain),HAD-like	Polynucleotide kinase 3' phosphatase; C-term missing; [L]	PF08645	Polynucleotide kinase 3 phosphatase	IPR036412,IPR001510,IPR006549,IPR013954,IPR023214,IPR006551,IPR036957	HAD-like superfamily|Zinc finger, PARP-type|HAD-superfamily hydrolase,subfamily IIIA|Polynucleotide kinase 3 phosphatase|HAD superfamily|-|Polynucleotide 3'-phosphatase|Zinc finger, PARP-type superfamily	GO:0008270,GO:0003677	zinc ion binding|DNA binding	Polynucleotide kinase 3 phosphatase	HAD-like;Glucocorticoid receptor-like (DNA-binding domain)	BIFUNCTIONAL POLYNUCLEOTIDE PHOSPHATASE/KINASE
MarpolrudCA_g10626	Mp6g15580	ns	ns	ns			core
MarpolrudCA_g10627	Mp6g15590	ns	ns	ns			core							0	0	0	0	0	0	0	0	0	0	0	0	0	0	0	0	0	0	0	0	0	0	0	0	0			UNCHARACTERIZED		Uncharacterized conserved protein; N-term missing; [S]	PF06658	Protein of unknown function (DUF1168)	IPR009548	-|PRKR-interacting protein 1	GO:0003725	double-stranded RNA binding	Protein of unknown function (DUF1168)		UNCHARACTERIZED
MarpolrudCA_g10628	Mp6g15600	ns					core	Oil body cells						0	0	0	-1	0	-1	-1	-1	-1	-1	0	0	0	0	-1	-1	0	-1	-1	-1	-1	-1	0	0	0			MEMBRANE PROTEIN OF ER BODY-LIKE PROTEIN,FE(2+)/MN(2+) TRANSPORTER PCL1					IPR008217	Ccc1 family|-	GO:0030026,GO:0005384	cellular manganese ion homeostasis|manganese ion transmembrane transporter activity			MEMBRANE PROTEIN OF ER BODY-LIKE PROTEIN
MarpolrudCA_g10629	Mp6g15610	ns	ns	ns			core	Undefined cells					up	0	0	0	1	0	1	0	0	0	0	0	0	0	0	0	0	0	1	1	1	1	1	1	0	0	MpDHN3								-
MarpolrudCA_g10630	Mp6g15620	ns	ns	ns			core					down	down	0	0	0	0	-1	0	0	0	0	0	-1	-1	-1	0	0	0	0	0	0	0	0	0	0	0	0			URIDYLATE KINASE	Carbamate kinase-like		PF00696	Amino acid kinase family	IPR015963,IPR036393,IPR001048	-|Uridylate kinase, bacteria|Acetylglutamate kinase-like superfamily|Aspartate/glutamate/uridylate kinase	GO:0033862,GO:0005737,GO:0006221	UMP kinase activity|cytoplasm|pyrimidine nucleotide biosynthetic process	Amino acid kinase family	Carbamate kinase-like	URIDYLATE KINASE
MarpolrudCA_g10631	Mp6g15630	down	ns	ns			core				down	down	down	0	0	0	0	0	0	0	0	0	0	-1	0	-1	0	0	0	0	0	0	0	0	0	-1	0	0			GLUTAREDOXIN FAMILY MEMBER,-					IPR004480	Monothiol glutaredoxin-related|-
MarpolrudCA_g10632	Mp6g15640	ns	up	ns			core			up	up	up	up	0	1	0	0	1	1	-1	0	0	0	1	0	1	1	0	0	0	0	0	0	0	1	1	1	0					Vesicle coat complex COPII, subunit SFB3; C-term missing; [U]				-
MarpolrudCA_g10633	Mp6g15660	ns					accessory						up	0	0	0	0	0	0	1	1	1	1	0	0	0	0	0	0	0	-1	-1	-1	0	-1	0	0	-1			SPECKLE-TYPE POZ PROTEIN,FI01029P-RELATED	POZ domain	Proteins containing BTB/POZ and Kelch domains, involved in regulatory/signal transduction processes; C-term missing; [TR]	PF00651	BTB/POZ domain	IPR000210,IPR011333	-|BTB/POZ domain|SKP1/BTB/POZ domain superfamily	GO:0005515	protein binding	BTB/POZ domain	POZ domain	SPECKLE-TYPE POZ PROTEIN
MarpolrudCA_g10634	Mp6g15680	ns					accessory					down		0	0	0	0	0	-1	0	0	0	0	0	0	0	0	0	0	0	-1	-1	-1	-1	0	1	0	0			ENDO-1,3(4)-BETA-GLUCANASE-RELATED,ENDO-1,3(4)-BETA-GLUCANASE 1		Predicted endo-1,3-beta-glucanase; [G]	PF17652|PF03639	Glycosyl hydrolase family 81 C-terminal domain|Glycosyl hydrolase family 81 N-terminal domain	IPR040720,IPR005200,IPR040451	-|Glycosyl hydrolase family 81, C-terminal domain|Endo-1,3(4)-beta-glucanase|Glycosyl hydrolase family 81, N-terminal	GO:0052861	glucan endo-1,3-beta-glucanase activity, C-3 substituted reducing group
MarpolrudCA_g10635	Mp6g15680	ns	ns	ns			accessory					down		0	0	0	0	0	-1	0	0	0	0	0	0	0	0	0	0	0	-1	-1	-1	-1	0	1	0	0			ENDO-1,3(4)-BETA-GLUCANASE-RELATED,ENDO-1,3(4)-BETA-GLUCANASE 1		Predicted endo-1,3-beta-glucanase; [G]	PF17652|PF03639	Glycosyl hydrolase family 81 C-terminal domain|Glycosyl hydrolase family 81 N-terminal domain	IPR040720,IPR005200,IPR040451	-|Glycosyl hydrolase family 81, C-terminal domain|Endo-1,3(4)-beta-glucanase|Glycosyl hydrolase family 81, N-terminal	GO:0052861	glucan endo-1,3-beta-glucanase activity, C-3 substituted reducing group	Glycosyl hydrolase family 81 C-terminal domain;Glycosyl hydrolase family 81 N-terminal domain		ENDO-1,3(4)-BETA-GLUCANASE 1
MarpolrudCA_g10637	Mp6g15700	ns	ns	ns			core							0	0	-1	0	1	-1	0	0	0	0	0	0	0	0	0	0	0	-1	-1	-1	-1	-1	1	0	0									-
MarpolrudCA_g10638	Mp6g15740	down					accessory	Oil body cells						0	0	1	-1	0	-1	-1	-1	-1	-1	0	0	0	0	0	0	0	-1	-1	-1	-1	-1	0	0	0			CADMIUM TOLERANT 3			PF12734	Cysteine-rich TM module stress tolerance	IPR028144	-|Cysteine-rich transmembrane CYSTM domain			Cysteine-rich TM module stress tolerance		CADMIUM TOLERANT 3
MarpolrudCA_g10640	Mp6g15820	ns	ns	ns			core	Mucilage hairs			down			0	0	0	0	0	0	0	0	0	0	0	0	0	0	0	0	0	0	0	0	1	0	0	0	0			ADENINE NUCLEOTIDE ALPHA HYDROLASES-LIKE SUPERFAMILY PROTEIN	Adenine nucleotide alpha hydrolases-like		PF00582	Universal stress protein family	IPR014729,IPR006016	-|Rossmann-like alpha/beta/alpha sandwich fold|UspA			Universal stress protein family	Adenine nucleotide alpha hydrolases-like	ADENINE NUCLEOTIDE ALPHA HYDROLASES-LIKE SUPERFAMILY PROTEIN
MarpolrudCA_g10646	Mp6g15870	ns	ns	ns			accessory	Oil body cells			up			0	0	0	0	0	0	0	1	0	0	0	0	0	0	0	0	0	0	0	0	-1	-1	0	1	0	MpUGT27		GLYCOSYLTRANSFERASE,OS07G0510400 PROTEIN	UDP-Glycosyltransferase/glycogen phosphorylase	UDP-glucuronosyl and UDP-glucosyl transferase; N-term missing; [GC]	PF00201	UDP-glucoronosyl and UDP-glucosyl transferase	IPR002213	-|UDP-glucuronosyl/UDP-glucosyltransferase	GO:0008194	UDP-glycosyltransferase activity	UDP-glucoronosyl and UDP-glucosyl transferase	UDP-Glycosyltransferase/glycogen phosphorylase	UDP-GLYCOSYLTRANSFERASE 72B1
MarpolrudCA_g10647	Mp6g15880	ns	ns	ns			accessory	Oil body cells			up			1	1	0	0	0	-1	0	0	0	0	0	0	0	1	0	0	0	-1	-1	-1	-1	-1	0	1	0	MpUGT28		GLYCOSYLTRANSFERASE	UDP-Glycosyltransferase/glycogen phosphorylase	UDP-glucuronosyl and UDP-glucosyl transferase; N-term missing; [GC]	PF00201	UDP-glucoronosyl and UDP-glucosyl transferase	IPR002213	-|UDP-glucuronosyl/UDP-glucosyltransferase	GO:0008194	UDP-glycosyltransferase activity	UDP-glucoronosyl and UDP-glucosyl transferase	UDP-Glycosyltransferase/glycogen phosphorylase	UDP-GLYCOSYLTRANSFERASE 72B1
MarpolrudCA_g10648	Mp6g15890	ns	ns	ns			core							0	0	0	-1	0	0	0	0	0	-1	0	0	0	0	0	0	0	-1	-1	-1	-1	0	0	0	0			BAG FAMILY MOLECULAR CHAPERONE REGULATOR 4,BCL2-ASSOCIATED ATHANOGENE	BAG domain,Ubiquitin-like	BCL2-associated athanogene-like proteins and related BAG family chaperone regulators; [T]	PF00240|PF02179	Ubiquitin family|BAG domain	IPR000626,IPR029071,IPR039773,IPR003103,IPR036533	Ubiquitin-like domain|Ubiquitin-like domain superfamily|Molecular chaperone regulator BAG|-|BAG domain|BAG domain superfamily	GO:0051087,GO:0005515	chaperone binding|protein binding	BAG domain;Ubiquitin family	Ubiquitin-like;BAG domain	BCL2-ASSOCIATED ATHANOGENE
MarpolrudCA_g10649	Mp6g15900	ns					core							0	0	0	0	0	0	0	0	1	0	0	0	0	0	0	0	0	0	1	0	0	-1	0	0	0			CILIA- AND FLAGELLA-ASSOCIATED PROTEIN 410-RELATED,LEUCINE RICH REPEAT PROTEIN	L domain-like	Protein phosphatase 1, regulatory subunit, and related proteins; [T]	PF14580	Leucine-rich repeat	IPR001611,IPR032675	Leucine-rich repeat|-|Leucine-rich repeat domain superfamily	GO:0005515	protein binding	Leucine-rich repeat	L domain-like	LEUCINE RICH REPEAT PROTEIN
MarpolrudCA_g10650	Mp6g15910	ns	ns	ns			core							0	0	0	0	0	0	0	0	0	0	0	0	0	0	0	0	0	0	0	0	0	0	0	0	0			GLYCOSYL TRANSFERASE, FAMILY 20, TREHALOSE-PHOSPHATASE, HAD-LIKE DOMAIN PROTEIN-RELATED,TREHALOSE-6-PHOSPHATE SYNTHASE	HAD-like,UDP-Glycosyltransferase/glycogen phosphorylase	Trehalose-6-phosphate synthase component TPS1 and related subunits; [G]	PF02358|PF00982	Trehalose-phosphatase|Glycosyltransferase family 20	IPR036412,IPR003337,IPR023214,IPR001830,IPR012766	-|HAD-like superfamily|Trehalose-phosphatase|HAD superfamily|Glycosyl transferase, family 20|Alpha,alpha-trehalose-phosphate synthase	GO:0003825,GO:0005992,GO:0003824	alpha,alpha-trehalose-phosphate synthase (UDP-forming) activity|trehalose biosynthetic process|catalytic activity	Glycosyltransferase family 20;Trehalose-phosphatase	UDP-Glycosyltransferase/glycogen phosphorylase;HAD-like	TREHALOSE-6-PHOSPHATE SYNTHASE
MarpolrudCA_g10651	Mp6g15910	ns					core							0	0	0	0	0	0	0	0	0	0	0	0	0	0	0	0	0	0	0	0	0	0	0	0	0			GLYCOSYL TRANSFERASE, FAMILY 20, TREHALOSE-PHOSPHATASE, HAD-LIKE DOMAIN PROTEIN-RELATED,TREHALOSE-6-PHOSPHATE SYNTHASE	HAD-like,UDP-Glycosyltransferase/glycogen phosphorylase	Trehalose-6-phosphate synthase component TPS1 and related subunits; [G]	PF02358|PF00982	Trehalose-phosphatase|Glycosyltransferase family 20	IPR036412,IPR003337,IPR023214,IPR001830,IPR012766	-|HAD-like superfamily|Trehalose-phosphatase|HAD superfamily|Glycosyl transferase, family 20|Alpha,alpha-trehalose-phosphate synthase	GO:0003825,GO:0005992,GO:0003824	alpha,alpha-trehalose-phosphate synthase (UDP-forming) activity|trehalose biosynthetic process|catalytic activity
MarpolrudCA_g10652	Mp6g15920	ns	ns	ns			accessory				up	up	up	0	0	0	0	0	0	0	0	0	0	0	0	0	0	0	0	0	0	0	0	0	0	0	0	0			SPHINGOMYELIN SYNTHETASE,PLANT INOSITOL PHOSPHORYLCERAMIDE SYNTHASE		Uncharacterized conserved protein; [S]	PF14360	PAP2 superfamily C-terminal	IPR025749	-|Sphingomyelin synthase-like domain			PAP2 superfamily C-terminal		SPHINGOMYELIN SYNTHETASE
MarpolrudCA_g10653	Mp6g15950	ns	ns	ns			accessory						up	0	0	0	0	0	0	0	0	0	0	0	0	0	0	0	0	0	0	0	0	0	0	0	0	0			PHOSPHOINOSITIDE PHOSPHATASE SAC9-RELATED	WW domain	Putative phosphoinositide phosphatase; [I]	PF02383|PF00397	SacI homology domain|WW domain	IPR036020,IPR001202,IPR002013	-|WW domain superfamily|WW domain|SAC domain	GO:0016791,GO:0005515	phosphatase activity|protein binding	SacI homology domain;WW domain	WW domain	PHOSPHOINOSITIDE PHOSPHATASE SAC9-RELATED
MarpolrudCA_g10655	Mp6g15980	down	ns	ns			core				down	down	down	0	0	-1	0	-1	-1	0	0	0	0	-1	-1	-1	0	0	-1	0	-1	-1	-1	-1	-1	-1	0	0			RHODANESE/CELL CYCLE CONTROL PHOSPHATASE SUPERFAMILY PROTEIN,RHODANESE/CELL CYCLE CONTROL PHOSPHATASE SUPERFAMILY PROTEIN	Rhodanese/Cell cycle control phosphatase		PF00581	Rhodanese-like domain	IPR001763,IPR044690,IPR036873	-|Rhodanese-like domain|Calcium sensing receptor, plant|Rhodanese-like domain superfamily	GO:0071277,GO:0090333,GO:0009704	cellular response to calcium ion|regulation of stomatal closure|de-etiolation	Rhodanese-like domain	Rhodanese/Cell cycle control phosphatase	RHODANESE/CELL CYCLE CONTROL PHOSPHATASE SUPERFAMILY PROTEIN
MarpolrudCA_g10657	Mp6g15990	ns	ns	ns			accessory							0	0	0	0	0	0	0	0	0	0	0	0	0	0	0	0	0	0	0	0	1	0	0	0	0			BNAA07G09500D PROTEIN,MRG-BINDING PROTEIN			PF07904	Chromatin modification-related protein EAF7	IPR012423	-|Chromatin modification-related protein Eaf7/MRGBP	GO:0005634,GO:0043189,GO:0006355	nucleus|H4/H2A histone acetyltransferase complex|regulation of transcription, DNA-templated	Chromatin modification-related protein EAF7		MRG-BINDING PROTEIN
MarpolrudCA_g10658	Mp6g16000	ns	ns	ns			core							0	0	0	0	0	0	0	0	0	0	0	0	0	0	0	0	0	0	0	0	1	0	0	0	0			GOLGIN-84,GOLGIN SUBFAMILY A MEMBER 5		Myosin class II heavy chain; N-term missing; C-term missing; [Z]	PF09787	Golgin subfamily A member 5	IPR019177	-|Golgin subfamily A member 5	GO:0007030	Golgi organization	Golgin subfamily A member 5		GOLGIN-84
MarpolrudCA_g10659	Mp6g16020	ns	ns	ns			accessory							0	0	0	0	0	0	0	0	0	0	0	0	0	0	0	0	0	0	0	0	0	0	0	0	0			TRANSAMIDASE,GLUTAMYL-TRNA(GLN) AMIDOTRANSFERASE SUBUNIT A-RELATED	Amidase signature (AS) enzymes	Amidases; [J]	PF01425	Amidase	IPR036928,IPR023631,IPR000120	-|Amidase signature (AS) superfamily|Amidase signature domain|Amidase	GO:0016787	hydrolase activity	Amidase	Amidase signature (AS) enzymes	TRANSAMIDASE
MarpolrudCA_g10661	Mp6g16040	ns					accessory							0	0	0	0	0	0	0	0	0	0	0	1	1	0	0	0	0	0	0	0	1	0	1	0	0			UBIQUITIN,-	Ubiquitin-like	Ubiquitin and ubiquitin-like proteins; [OR]	PF00240	Ubiquitin family	IPR019956,IPR019954,IPR000626,IPR029071	Ubiquitin domain|Ubiquitin conserved site|-|Ubiquitin-like domain|Ubiquitin-like domain superfamily	GO:0005515	protein binding	Ubiquitin family	Ubiquitin-like	UBIQUITIN
MarpolrudCA_g10663	Mp6g16060	ns	ns	ns			core							0	0	0	0	0	1	0	0	0	0	0	0	0	0	0	0	0	1	1	1	1	1	0	0	0			NUCLEOLAR GTP-BINDING PROTEIN 1,NUCLEOLAR GTP-BINDING PROTEIN 1	P-loop containing nucleoside triphosphate hydrolases	GTP-binding protein CRFG/NOG1 (ODN superfamily); [R],Predicted GTP-binding protein (ODN superfamily); N-term missing; [R]	PF08155|PF06858|PF17835	NOGCT (NUC087) domain|Nucleolar GTP-binding protein 1 (NOG1)|NOG1 N-terminal helical domain	IPR012973,IPR031167,IPR010674,IPR006073,IPR027417,IPR041623,IPR024926	NOG, C-terminal|-|OBG-type guanine nucleotide-binding (G) domain|Nucleolar GTP-binding protein 1, Rossman-fold domain|GTP binding domain|P-loop containing nucleoside triphosphate hydrolase|NOG1, N-terminal helical domain|Nucleolar GTP-binding protein 1	GO:0005525	GTP binding	Nucleolar GTP-binding protein 1 (NOG1);NOG1 N-terminal helical domain;NOGCT (NUC087) domain	P-loop containing nucleoside triphosphate hydrolases	NUCLEOLAR GTP-BINDING PROTEIN 1
MarpolrudCA_g10665	Mp6g16080	ns	ns	ns			core	Air pore cells						0	0	0	-1	0	0	0	0	0	-1	0	0	0	0	-1	-1	0	0	0	0	0	1	0	-1	0			PROTEIN KINESIN LIGHT CHAIN-RELATED 3,PROTEIN KINESIN LIGHT CHAIN-RELATED 3	TPR-like	Kinesin light chain; [Z]	PF13424	Tetratricopeptide repeat	IPR011990,IPR013026,IPR019734	Tetratricopeptide-like helical domain superfamily|Tetratricopeptide repeat-containing domain|-|Tetratricopeptide repeat	GO:0005515	protein binding	Tetratricopeptide repeat	TPR-like	PROTEIN KINESIN LIGHT CHAIN-RELATED 3
MarpolrudCA_g10667	Mp6g16090	up	ns	ns			core				up			0	0	0	0	0	0	0	0	0	0	0	0	0	0	0	0	0	0	0	0	0	0	0	0	0			GUANINE NUCLEOTIDE-BINDING PROTEIN BETA G PROTEIN BETA,GUANINE NUCLEOTIDE-BINDING PROTEIN, BETA SUBUNIT-RELATED	WD40 repeat-like	G-protein beta subunit; [R]	PF00400	WD domain, G-beta repeat	IPR001680,IPR019775,IPR017986,IPR001632,IPR016346,IPR015943,IPR020472,IPR036322	WD40 repeat|WD40 repeat, conserved site|-|WD40-repeat-containing domain|G-protein, beta subunit|Guanine nucleotide-binding protein, beta subunit|WD40/YVTN repeat-like-containing domain superfamily|G-protein beta WD-40 repeat|WD40-repeat-containing domain superfamily	GO:0007165,GO:0005515	signal transduction|protein binding	WD domain, G-beta repeat	WD40 repeat-like	GUANINE NUCLEOTIDE-BINDING PROTEIN BETA G PROTEIN BETA
MarpolrudCA_g10668	Mp6g16120	ns	ns	ns			accessory							0	0	0	0	0	-1	0	0	0	0	0	0	0	0	0	0	0	-1	0	-1	0	0	0	0	0	MpC3H25		ZINC FINGER CCCH DOMAIN-CONTAINING PROTEIN 10,MUSCLEBLIND-LIKE PROTEIN		C3H1-type Zn-finger protein; C-term missing; [K]	PF14608	RNA-binding, Nab2-type zinc finger	IPR000571	-|Zinc finger, CCCH-type	GO:0046872	metal ion binding	RNA-binding, Nab2-type zinc finger		MUSCLEBLIND-LIKE PROTEIN
MarpolrudCA_g10669	Mp6g16120	ns					accessory							0	0	0	0	0	-1	0	0	0	0	0	0	0	0	0	0	0	-1	0	-1	0	0	0	0	0	MpC3H25		ZINC FINGER CCCH DOMAIN-CONTAINING PROTEIN 10,MUSCLEBLIND-LIKE PROTEIN		C3H1-type Zn-finger protein; C-term missing; [K]	PF14608	RNA-binding, Nab2-type zinc finger	IPR000571	-|Zinc finger, CCCH-type	GO:0046872	metal ion binding
MarpolrudCA_g10670	Mp6g16130	ns	ns	ns			core				down	down		0	0	0	0	0	0	0	0	0	0	0	0	0	0	0	0	0	0	0	0	0	0	0	0	0			METHYLTRANSFERASE	alpha/beta knot		PF02590	Predicted SPOUT methyltransferase	IPR003742,IPR029026,IPR029028	RNA methyltransferase RlmH|tRNA (guanine-N1-)-methyltransferase, N-terminal|Alpha/beta knot methyltransferases	GO:0006364,GO:0008168	rRNA processing|methyltransferase activity	Predicted SPOUT methyltransferase	alpha/beta knot	METHYLTRANSFERASE
MarpolrudCA_g10672	Mp6g16150	ns	ns	ns			accessory						up	0	0	0	0	0	0	1	1	0	1	0	0	0	0	0	0	0	0	0	0	0	0	0	0	0			MOLYBDOPTERIN BIOSYNTHESIS PROTEIN,GEPHYRIN	Molybdenum cofactor biosynthesis proteins,MoeA C-terminal domain-like,MoeA N-terminal region -like	Molybdopterin biosynthesis protein; [H]	PF03454|PF00994|PF03453	MoeA C-terminal region (domain IV)|Probable molybdopterin binding domain|MoeA N-terminal region (domain I and II)	IPR036688,IPR008284,IPR038987,IPR001453,IPR036135,IPR036425,IPR005111,IPR005110	-|MoeA, C-terminal, domain IV superfamily|Molybdenum cofactor biosynthesis, conserved site|Molybdopterin biosynthesis protein MoeA-like|MoaB/Mog domain|MoeA, N-terminal and linker domain superfamily|MoaB/Mog-like domain superfamily|MoeA, C-terminal, domai	GO:0032324,GO:0006777	molybdopterin cofactor biosynthetic process|Mo-molybdopterin cofactor biosynthetic process	MoeA C-terminal region (domain IV);Probable molybdopterin binding domain;MoeA N-terminal region (domain I and II)	Molybdenum cofactor biosynthesis proteins;MoeA C-terminal domain-like;MoeA N-terminal region -like	MOLYBDOPTERIN BIOSYNTHESIS PROTEIN
MarpolrudCA_g10673	Mp6g16160	ns	ns	ns			accessory				down	up		1	0	1	0	0	1	0	0	0	0	0	0	1	1	1	1	1	1	1	1	1	1	0	0	1			TRANS-SULFURATION ENZYME FAMILY MEMBER,CYSTATHIONINE BETA LYASE	PLP-dependent transferases	Cystathionine beta-lyases/cystathionine gamma-synthases; [E]	PF01053	Cys/Met metabolism PLP-dependent enzyme	IPR000277,IPR015424,IPR015422,IPR015421	-|Cys/Met metabolism, pyridoxal phosphate-dependent enzyme|Pyridoxal phosphate-dependent transferase|Pyridoxal phosphate-dependent transferase, small domain|Pyridoxal phosphate-dependent transferase, major domain	GO:0030170,GO:0019346,GO:0003824	pyridoxal phosphate binding|transsulfuration|catalytic activity	Cys/Met metabolism PLP-dependent enzyme	PLP-dependent transferases	TRANS-SULFURATION ENZYME FAMILY MEMBER
MarpolrudCA_g10675	Mp6g16170						accessory							0	0	0	0	0	0	1	1	0	0	0	0	0	0	0	0	0	0	0	0	1	0	0	0	0	MpR2R3-MYB12	transcription factor, MYB	MYB PROTEIN-RELATED	Homeodomain-like	Transcription factor, Myb superfamily; [K]	PF00249	Myb-like DNA-binding domain	IPR001005,IPR009057,IPR017930	-|SANT/Myb domain|Homeobox-like domain superfamily|Myb domain			Myb-like DNA-binding domain	Homeodomain-like	MYB PROTEIN-RELATED
MarpolrudCA_g10674	Mp6g16180						core																																		PEPTIDASE, PUTATIVE (DUF239)-RELATED,PROTEIN, PUTATIVE (DUF239)-RELATED-RELATED			PF03080	Neprosin	IPR004314	-|Neprosin			Neprosin		PROTEIN, PUTATIVE (DUF239)-RELATED-RELATED
MarpolrudCA_g10676	Mp6g16190						core							0	0	0	-1	0	-1	0	0	0	0	0	0	0	0	0	0	0	-1	-1	-1	-1	0	0	0	0			BURP DOMAIN PROTEIN USPL1-LIKE			PF03181	BURP domain	IPR004873,IPR044816	-|BURP domain|BURP domain-containing protein			BURP domain		BURP DOMAIN PROTEIN USPL1-LIKE
MarpolrudCA_g10677	Mp6g16200	ns	ns	ns			core							0	0	0	0	0	-1	0	0	0	0	0	0	0	0	0	0	0	-1	-1	-1	-1	-1	0	0	0			LOW MOLECULAR WEIGHT PHOSPHOTYROSINE PROTEIN PHOSPHATASE-RELATED	Phosphotyrosine protein phosphatases I	Protein tyrosine phosphatase; [T]	PF01451	Low molecular weight phosphotyrosine protein phosphatase	IPR023485,IPR036196,IPR017867	Phosphotyrosine protein phosphatase I|Phosphotyrosine protein phosphatase I superfamily|-|Protein-tyrosine phosphatase, low molecular weight	GO:0004725,GO:0006470	protein tyrosine phosphatase activity|protein dephosphorylation	Low molecular weight phosphotyrosine protein phosphatase	Phosphotyrosine protein phosphatases I	LOW MOLECULAR WEIGHT PHOSPHOTYROSINE PROTEIN PHOSPHATASE-RELATED
MarpolrudCA_g10680	Mp6g16230	ns	ns	ns			accessory						down	0	0	0	0	0	-1	0	0	0	0	0	0	0	0	0	0	0	-1	-1	-1	-1	-1	0	0	0			ENHANCED DISEASE RESISTANCE-RELATED,PROTEIN ENHANCED DISEASE RESISTANCE 2-LIKE			PF07059	Protein of unknown function (DUF1336)	IPR009769	-|Protein ENHANCED DISEASE RESISTANCE 2, C-terminal			Protein ENHANCED DISEASE RESISTANCE 2, C-terminal		ENHANCED DISEASE RESISTANCE-RELATED
MarpolrudCA_g10681	Mp6g16240	ns	ns	ns			accessory							0	0	0	0	0	0	0	0	0	0	0	0	0	0	0	0	0	0	0	0	0	0	0	0	0			ZINC ION BINDING PROTEIN	HIT/MYND zinc finger-like		PF01753	MYND finger	IPR002893	Zinc finger, MYND-type|-			MSS51 C-terminal domain;MYND finger	HIT/MYND zinc finger-like	ZINC ION BINDING PROTEIN
MarpolrudCA_g10682	Mp6g16270	ns	ns	ns			core							0	0	0	0	0	0	0	0	0	0	0	0	0	0	0	0	0	0	0	0	0	0	0	0	0			BEIGE/BEACH-RELATED,BEACH DOMAIN-CONTAINING PROTEIN C2	Concanavalin A-like lectins/glucanases,WD40 repeat-like,BEACH domain,PH domain-like	Kinase A-anchor protein Neurobeachin and related BEACH and WD40 repeat proteins; [U],WD40 repeat-containing protein; N-term missing; C-term missing; [R]	PF00400|PF02138|PF15787|PF14844	WD domain, G-beta repeat|Beige/BEACH domain|Domain of unknown function (DUF4704)|PH domain associated with Beige/BEACH	IPR001680,IPR036372,IPR000409,IPR011993,IPR015943,IPR023362,IPR036322,IPR013320,IPR031570,IPR017986	-|WD40 repeat|BEACH domain superfamily|BEACH domain|PH-like domain superfamily|WD40/YVTN repeat-like-containing domain superfamily|PH-BEACH domain|WD40-repeat-containing domain superfamily|Concanavalin A-like lectin/glucanase domain superfamily|Domain of	GO:0005515	protein binding	Beige/BEACH domain;Neurobeachin/BDCP, DUF4704 alpha solenoid region;WD domain, G-beta repeat;PH domain associated with Beige/BEACH	PH domain-like;BEACH domain;WD40 repeat-like;Concanavalin A-like lectins/glucanases	BEIGE/BEACH-RELATED
MarpolrudCA_g10683	Mp6g16280	ns	ns	ns			core	Oil body cells		up		up	down	0	0	-1	0	-1	1	-1	-1	-1	-1	-1	-1	0	0	0	0	0	1	1	1	0	1	1	1	0			-,COPPER TRANSPORT PROTEIN ATOX1-RELATED	HMA, heavy metal-associated domain	Copper chaperone; [P]			IPR036163	-|Heavy metal-associated domain superfamily	GO:0046872	metal ion binding		HMA, heavy metal-associated domain	COPPER TRANSPORT PROTEIN ATOX1-RELATED
MarpolrudCA_g10684	Mp6g16290	ns	ns	ns			accessory			down		down		0	0	0	0	0	0	0	1	1	0	0	0	-1	0	0	0	0	0	0	0	0	0	0	0	0			SPHINGOSINE-1-PHOSPHATE PHOSPHOHYDROLASE,AT30094P	Acid phosphatase/Vanadium-dependent haloperoxidase	Uncharacterized conserved protein containing PAP2 domain; [S]	PF01569	PAP2 superfamily	IPR036938,IPR000326	-|Phosphatidic acid phosphatase type 2/haloperoxidase superfamily|Phosphatidic acid phosphatase type 2/haloperoxidase			PAP2 superfamily	Acid phosphatase/Vanadium-dependent haloperoxidase	SPHINGOSINE-1-PHOSPHATE PHOSPHOHYDROLASE
MarpolrudCA_g10685	Mp6g16290	ns	ns	ns			accessory			down		down		0	0	0	0	0	0	0	1	1	0	0	0	-1	0	0	0	0	0	0	0	0	0	0	0	0			SPHINGOSINE-1-PHOSPHATE PHOSPHOHYDROLASE,AT30094P	Acid phosphatase/Vanadium-dependent haloperoxidase	Uncharacterized conserved protein containing PAP2 domain; [S]	PF01569	PAP2 superfamily	IPR036938,IPR000326	-|Phosphatidic acid phosphatase type 2/haloperoxidase superfamily|Phosphatidic acid phosphatase type 2/haloperoxidase
MarpolrudCA_g10685	Mp6g16300	ns	ns	ns			accessory	Rhizoids						0	0	0	0	0	0	0	0	1	1	0	0	0	0	0	0	0	0	0	0	0	0	0	0	0			PROTEIN, PUTATIVE-RELATED,PROTEIN, PUTATIVE-RELATED						-
MarpolrudCA_g10686	Mp6g16300	ns	ns	ns			accessory	Rhizoids						0	0	0	0	0	0	0	0	1	1	0	0	0	0	0	0	0	0	0	0	0	0	0	0	0			PROTEIN, PUTATIVE-RELATED,PROTEIN, PUTATIVE-RELATED						-					PROTEIN, PUTATIVE-RELATED
MarpolrudCA_g10687	Mp6g16310	ns	ns	ns			core	Oil body cells						0	1	0	1	0	0	1	1	1	1	0	0	0	0	1	1	0	1	1	0	1	0	1	1	0			DESICCATION-LIKE PROTEIN			PF13668	Ferritin-like domain		-			Ferritin-like domain		DESICCATION-LIKE PROTEIN
MarpolrudCA_g10688	Mp6g16320	ns	ns	ns			core							0	0	0	0	0	0	0	0	0	0	0	0	0	0	0	0	0	0	0	0	-1	0	0	0	0			6-PHOSPHOGLUCONATE DEHYDROGENASE,6-PHOSPHOGLUCONATE DEHYDROGENASE, DECARBOXYLATING	6-phosphogluconate dehydrogenase C-terminal domain-like,NAD(P)-binding Rossmann-fold domains	6-phosphogluconate dehydrogenase; [G]	PF03446|PF00393	NAD binding domain of 6-phosphogluconate dehydrogenase|6-phosphogluconate dehydrogenase, C-terminal domain	IPR006183,IPR006113,IPR006115,IPR013328,IPR006114,IPR036291,IPR008927	6-phosphogluconate dehydrogenase|6-phosphogluconate dehydrogenase, decarboxylating|6-phosphogluconate dehydrogenase, NADP-binding|6-phosphogluconate dehydrogenase, domain 2|-|6-phosphogluconate dehydrogenase, C-terminal|NAD(P)-binding domain superfamily|6-phosphogluconate dehydrogenase-like, C-terminal domain superfamily	GO:0006098,GO:0004616,GO:0050661,GO:0016491	pentose-phosphate shunt|phosphogluconate dehydrogenase (decarboxylating) activity|NADP binding|oxidoreductase activity	6-phosphogluconate dehydrogenase, C-terminal domain;NAD binding domain of 6-phosphogluconate dehydrogenase	NAD(P)-binding Rossmann-fold domains;6-phosphogluconate dehydrogenase C-terminal domain-like	6-PHOSPHOGLUCONATE DEHYDROGENASE
MarpolrudCA_g10690	Mp6g16330	ns					core					up		0	0	0	0	0	0	0	0	0	0	0	0	0	0	0	0	0	0	0	0	0	0	0	0	0			ENOYL-COA HYDRATASE/ISOMERASE FAMILY PROTEIN (AFU_ORTHOLOGUE AFUA_2G14850),ENOYL-COA HYDRATASE-RELATED	ClpP/crotonase	Enoyl-CoA hydratase; C-term missing; [I]	PF00378	Enoyl-CoA hydratase/isomerase	IPR029045,IPR001753	ClpP/crotonase-like domain superfamily|-|Enoyl-CoA hydratase/isomerase	GO:0003824	catalytic activity
MarpolrudCA_g10691	Mp6g16330	ns	ns	ns			core					up		0	0	0	0	0	0	0	0	0	0	0	0	0	0	0	0	0	0	0	0	0	0	0	0	0			ENOYL-COA HYDRATASE/ISOMERASE FAMILY PROTEIN (AFU_ORTHOLOGUE AFUA_2G14850),ENOYL-COA HYDRATASE-RELATED	ClpP/crotonase	Enoyl-CoA hydratase; C-term missing; [I]	PF00378	Enoyl-CoA hydratase/isomerase	IPR029045,IPR001753	ClpP/crotonase-like domain superfamily|-|Enoyl-CoA hydratase/isomerase	GO:0003824	catalytic activity	Enoyl-CoA hydratase/isomerase	ClpP/crotonase	ENOYL-COA HYDRATASE-RELATED
MarpolrudCA_g10692	Mp6g16340	up	ns	ns			accessory			up	up	up	up	0	0	1	1	0	1	0	0	-1	1	0	0	1	0	1	1	0	1	0	1	1	1	1	1	0			OS07G0107800 PROTEIN-RELATED	Protein kinase-like (PK-like),L domain-like	Protein kinase PCTAIRE and related kinases; [R],Serine/threonine phosphatase 2C containing leucine-rich repeats, similar to SCN circadian oscillatory protein (SCOP); C-term missing; [T]	PF12819|PF00069	Malectin-like domain|Protein kinase domain	IPR008271,IPR000719,IPR017441,IPR024788,IPR032675,IPR011009	Serine/threonine-protein kinase, active site|Protein kinase domain|-|Protein kinase, ATP binding site|Malectin-like domain|Leucine-rich repeat domain superfamily|Protein kinase-like domain superfamily	GO:0005524,GO:0006468,GO:0004672	ATP binding|protein phosphorylation|protein kinase activity	Leucine Rich Repeat;Malectin-like domain;Protein kinase domain	Protein kinase-like (PK-like);L domain-like	OS07G0107800 PROTEIN-RELATED
MarpolrudCA_g10693	Mp6g16350	ns	ns	ns			accessory				down			-1	0	0	0	0	0	0	0	0	0	-1	-1	-1	0	0	0	0	-1	-1	-1	-1	0	0	0	0			OS07G0107800 PROTEIN-RELATED	Protein kinase-like (PK-like),L domain-like	Protein kinase PCTAIRE and related kinases; [R],Serine/threonine phosphatase 2C containing leucine-rich repeats, similar to SCN circadian oscillatory protein (SCOP); C-term missing; [T]	PF12819|PF00069|PF13855	Malectin-like domain|Protein kinase domain|Leucine rich repeat	IPR024788,IPR000719,IPR017441,IPR011009,IPR008271,IPR001611,IPR032675	-|Malectin-like domain|Protein kinase domain|Protein kinase, ATP binding site|Protein kinase-like domain superfamily|Serine/threonine-protein kinase, active site|Leucine-rich repeat|Leucine-rich repeat domain superfamily	GO:0005524,GO:0006468,GO:0005515,GO:0004672	ATP binding|protein phosphorylation|protein binding|protein kinase activity	Malectin-like domain;Leucine rich repeat;Protein tyrosine and serine/threonine kinase;Leucine Rich Repeat	L domain-like;Protein kinase-like (PK-like)	OS07G0107800 PROTEIN-RELATED
MarpolrudCA_g10698	Mp6g16390	ns	ns	ns			accessory			up	up	up	up	0	0	0	0	-1	0	0	0	0	0	-1	-1	0	0	0	0	0	0	0	0	0	0	0	0	0			COPINE FAMILY PROTEIN 1,OS06G0608800 PROTEIN	vWA-like	Copine; N-term missing; [T]	PF07002	Copine	IPR036465,IPR002035,IPR010734	-|von Willebrand factor A-like domain superfamily|von Willebrand factor, type A|Copine			Copine	vWA-like	COPINE FAMILY PROTEIN 1
MarpolrudCA_g10699	Mp6g16430	ns	ns	ns			accessory	Undefined cells			up	up		0	0	0	0	0	0	0	0	0	0	0	0	0	0	0	0	0	0	0	0	0	0	0	0	0			COPINE FAMILY PROTEIN 1,OS06G0608800 PROTEIN	vWA-like,RING/U-box	Copine; N-term missing; [T],Predicted E3 ubiquitin ligase; N-term missing; [O]	PF07002|PF13920	Copine|Zinc finger, C3HC4 type (RING finger)	IPR036465,IPR002035,IPR001841,IPR010734,IPR013083	von Willebrand factor A-like domain superfamily|-|von Willebrand factor, type A|Zinc finger, RING-type|Copine|Zinc finger, RING/FYVE/PHD-type			Copine;Zinc finger, C3HC4 type (RING finger)	vWA-like;RING/U-box	COPINE FAMILY PROTEIN 1
MarpolrudCA_g10700	Mp6g16440	ns	ns	ns			core				down			0	0	0	-1	0	1	0	0	0	0	0	0	0	0	0	0	0	0	1	0	1	0	0	-1	0			REPLICATION FACTOR C SUBUNIT 3,REPLICATION FACTOR C / DNA POLYMERASE III GAMMA-TAU SUBUNIT	P-loop containing nucleoside triphosphate hydrolases,post-AAA+ oligomerization domain-like	Replication factor C, subunit RFC3; [DL]	PF13177	DNA polymerase III, delta subunit	IPR003593,IPR027417,IPR008921	AAA+ ATPase domain|-|P-loop containing nucleoside triphosphate hydrolase|DNA polymerase III, clamp loader complex, gamma/delta/delta subunit, C-terminal	GO:0006260,GO:0003677	DNA replication|DNA binding	DNA polymerase III, delta subunit	post-AAA+ oligomerization domain-like;P-loop containing nucleoside triphosphate hydrolases	REPLICATION FACTOR C / DNA POLYMERASE III GAMMA-TAU SUBUNIT
MarpolrudCA_g10701	Mp6g16450	ns	ns	ns			accessory	Undefined cells						0	0	0	0	0	1	0	0	0	0	0	0	0	0	0	0	0	1	0	0	1	1	0	0	0	MpRAB2A	RAB GTPase	-,DRAB11-RELATED	P-loop containing nucleoside triphosphate hydrolases	GTPase Rab11/YPT3, small G protein superfamily; [U]	PF00071	Ras family	IPR027417,IPR001806,IPR005225	-|P-loop containing nucleoside triphosphate hydrolase|Small GTPase|Small GTP-binding protein domain	GO:0003924,GO:0005525	GTPase activity|GTP binding	Ras family	P-loop containing nucleoside triphosphate hydrolases	DRAB11-RELATED
MarpolrudCA_g10702	Mp6g16460	ns	ns	ns			accessory							0	0	0	0	0	0	0	0	0	0	0	0	0	0	0	0	0	0	0	1	0	0	0	0	0									-
MarpolrudCA_g10703	Mp6g16470	ns	ns	ns			core							0	0	0	0	0	0	0	0	0	0	0	0	0	0	0	0	0	0	0	0	0	0	0	0	0			26S PROTEASOME REGULATORY SUBUNIT,26S PROTEASOME REGULATORY SUBUNIT 4 HOMOLOG	P-loop containing nucleoside triphosphate hydrolases	26S proteasome regulatory complex, ATPase RPT2; [O]	PF00004|PF17862|PF16450	ATPase family associated with various cellular activities (AAA)|AAA+ lid domain|Proteasomal ATPase OB C-terminal domain	IPR003593,IPR003960,IPR005937,IPR035244,IPR003959,IPR027417,IPR041569,IPR032501	-|AAA+ ATPase domain|ATPase, AAA-type, conserved site|26S proteasome regulatory subunit P45-like|26S Proteasome regulatory subunit 4|ATPase, AAA-type, core|P-loop containing nucleoside triphosphate hydrolase|AAA ATPase, AAA+ lid domain|Proteasomal ATPase	GO:0036402,GO:0005737,GO:0016887,GO:0005524,GO:0030163	proteasome-activating ATPase activity|cytoplasm|ATPase activity|ATP binding|protein catabolic process	AAA+ lid domain;Proteasomal ATPase OB C-terminal domain;ATPase family associated with various cellular activities (AAA)	P-loop containing nucleoside triphosphate hydrolases	26S PROTEASOME REGULATORY SUBUNIT
MarpolrudCA_g10704	Mp6g16480	ns	ns	ns			core							0	0	0	0	0	0	0	0	0	0	0	0	0	0	0	0	0	0	0	0	0	0	0	0	0			CARBOXYPEPTIDASE,SERINE PROTEASE FAMILY S10 SERINE CARBOXYPEPTIDASE	alpha/beta-Hydrolases	Serine carboxypeptidases; [O]	PF00450	Serine carboxypeptidase	IPR001563,IPR029058	-|Peptidase S10, serine carboxypeptidase|Alpha/Beta hydrolase fold	GO:0006508,GO:0004185	proteolysis|serine-type carboxypeptidase activity	Serine carboxypeptidase	alpha/beta-Hydrolases	SERINE PROTEASE FAMILY S10 SERINE CARBOXYPEPTIDASE
MarpolrudCA_g10705	Mp6g16500	ns	ns	ns			accessory							0	0	0	0	0	0	0	0	0	0	0	0	0	0	0	0	0	0	0	0	0	1	0	0	0			TRANSCRIPTION REPRESSOR OFP7,TRANSCRIPTION REPRESSOR OFP7-RELATED			PF04844	Transcriptional repressor, ovate	IPR006458,IPR038933	Ovate protein family, C-terminal|-|Ovate protein family	GO:0045892	negative regulation of transcription, DNA-templated	Transcriptional repressor, ovate		TRANSCRIPTION REPRESSOR OFP7-RELATED
MarpolrudCA_g10707	Mp6g16530						core
MarpolrudCA_g10708	Mp6g16540	ns	ns	ns			core							0	0	0	0	-1	0	0	0	0	0	-1	-1	-1	0	0	0	0	0	0	0	1	-1	0	0	0			F-BOX/KELCH-REPEAT PROTEIN,OSJNBA0043A12.13 PROTEIN	F-box domain,Galactose oxidase, central domain		PF00646	F-box domain	IPR001810,IPR036047,IPR015915,IPR011043	F-box domain|-|F-box-like domain superfamily|Kelch-type beta propeller|Galactose oxidase/kelch, beta-propeller	GO:0005515	protein binding	Domain of unknown function (DUF295);F-box domain	Galactose oxidase, central domain;F-box domain	BNACNNG10540D PROTEIN
MarpolrudCA_g10710	Mp6g16560						accessory																																MpPR15i		GERMIN-LIKE PROTEIN SUBFAMILY 3 MEMBER 3	RmlC-like cupins		PF00190	Cupin	IPR006045,IPR014710,IPR001929,IPR011051	-|Cupin 1|RmlC-like jelly roll fold|Germin|RmlC-like cupin domain superfamily	GO:0030145	manganese ion binding	Cupin	RmlC-like cupins	GERMIN-LIKE PROTEIN SUBFAMILY 3 MEMBER 3
MarpolrudCA_g10711	Mp6g16570	ns	ns	ns			core							0	0	0	0	0	0	0	0	0	0	0	0	0	0	0	0	0	0	0	0	0	0	0	0	0			DNA2/NAM7 HELICASE FAMILY,RNA HELICASE AQUARIUS	P-loop containing nucleoside triphosphate hydrolases	DEAD box containing helicases; [L]	PF13087|PF16399|PF13086	AAA domain|Intron-binding protein aquarius N-terminus	IPR041679,IPR027417,IPR026300,IPR032174,IPR041677	-|DNA2/NAM7 helicase-like, C-terminal|P-loop containing nucleoside triphosphate hydrolase|CWF11 family|Intron-binding protein aquarius, N-terminal|DNA2/NAM7 helicase, helicase domain	GO:0005681,GO:0004386,GO:0000398	spliceosomal complex|helicase activity|mRNA splicing, via spliceosome	Intron-binding protein aquarius insert domain;Intron-binding protein aquarius N-terminal;AAA domain;Intron-binding protein aquarius, beta-barrel	P-loop containing nucleoside triphosphate hydrolases	DNA2/NAM7 HELICASE FAMILY
MarpolrudCA_g10712	Mp6g16580	ns	ns	ns			core							0	0	0	0	0	0	0	0	0	0	0	0	0	0	0	0	0	0	0	0	0	0	0	0	0			N-ALPHA-ACETYLTRANSFERASE 25, NATB AUXILIARY SUBUNIT,N-TERMINAL ACETYLTRANSFERASE-RELATED	TPR-like	Mitochondrial inheritance and actin cytoskeleton organization protein; C-term missing; [Z]	PF13432|PF09797	Tetratricopeptide repeat|N-acetyltransferase B complex (NatB) non catalytic subunit	IPR013026,IPR019734,IPR019183,IPR011990	-|Tetratricopeptide repeat-containing domain|Tetratricopeptide repeat|N-acetyltransferase B complex, non-catalytic subunit|Tetratricopeptide-like helical domain superfamily	GO:0005515	protein binding	Tetratricopeptide repeat;N-acetyltransferase B complex (NatB) non catalytic subunit	TPR-like	N-TERMINAL ACETYLTRANSFERASE-RELATED
MarpolrudCA_g10713	Mp6g16590	ns	ns	ns			core							0	0	0	0	0	0	0	0	0	0	0	0	0	0	0	0	0	0	0	0	1	0	0	0	0			3-OXO-5-ALPHA-STEROID 4-DEHYDROGENASE,STEROID 5-ALPHA-REDUCTASE DET2		Steroid reductase; [I]	PF02544	3-oxo-5-alpha-steroid 4-dehydrogenase	IPR016636,IPR001104,IPR039357	-|3-oxo-5-alpha-steroid 4-dehydrogenase|3-oxo-5-alpha-steroid 4-dehydrogenase, C-terminal|3-oxo-5-alpha-steroid 4-dehydrogenase/very-long-chain enoyl-CoA reductase	GO:0016627,GO:0003865,GO:0016020,GO:0008202,GO:0006629	oxidoreductase activity, acting on the CH-CH group of donors|3-oxo-5-alpha-steroid 4-dehydrogenase activity|membrane|steroid metabolic process|lipid metabolic process	3-oxo-5-alpha-steroid 4-dehydrogenase		3-OXO-5-ALPHA-STEROID 4-DEHYDROGENASE
MarpolrudCA_g10714	Mp6g16600	ns	ns	ns			core	Mature cells at D1;Undefined cells				down		0	0	0	0	0	-1	0	0	0	0	0	0	0	0	0	0	0	-1	-1	-1	-1	0	0	0	0			50S RIBOSOMAL PROTEIN 5, CHLOROPLASTIC					IPR040307	-|50S ribosomal protein 5, chloroplastic					50S RIBOSOMAL PROTEIN 5, CHLOROPLASTIC
MarpolrudCA_g10715	Mp6g16610	up					accessory		up		up	up		0	0	1	0	0	0	0	0	0	0	0	0	0	0	0	0	0	0	0	0	0	0	0	0	0	MpCupin94		GERMIN-LIKE PROTEIN,GERMIN-LIKE PROTEIN SUBFAMILY 3 MEMBER 3	RmlC-like cupins		PF00190	Cupin	IPR006045,IPR001929,IPR011051,IPR014710	Cupin 1|-|Germin|RmlC-like cupin domain superfamily|RmlC-like jelly roll fold	GO:0030145	manganese ion binding	Cupin	RmlC-like cupins	GERMIN-LIKE PROTEIN SUBFAMILY 3 MEMBER 3
MarpolrudCA_g10716	Mp6g16620						accessory																																MpMTPSL26			Terpenoid synthases		PF19086	Terpene synthase family 2, C-terminal metal binding	IPR008949	Isoprenoid synthase domain superfamily|-			Terpene synthase family 2, C-terminal metal binding	Terpenoid synthases	TERPENE SYNTHASE
MarpolrudCA_g10717	Mp6g16630						core																																MpAAP3	amino acid transporter	OS05G0424000 PROTEIN-RELATED,OS01G0878700 PROTEIN		Amino acid transporters; [E]	PF01490	Transmembrane amino acid transporter protein	IPR013057	-|Amino acid transporter, transmembrane domain			Transmembrane amino acid transporter protein		OS05G0424000 PROTEIN-RELATED
MarpolrudCA_g10720	Mp6g16700	ns					core							0	0	0	0	0	0	1	1	1	1	0	0	0	0	0	0	0	1	1	0	0	0	0	0	0									-
MarpolrudCA_g10721	Mp6g16700	ns	ns	ns			core							0	0	0	0	0	0	1	1	1	1	0	0	0	0	0	0	0	1	1	0	0	0	0	0	0									-
MarpolrudCA_g10723	Mp6g16740	ns	ns	ns			core							0	0	0	0	0	-1	0	0	0	-1	-1	0	-1	0	0	0	0	-1	-1	-1	-1	0	0	-1	0			TUBBY-RELATED,TUBBY-LIKE F-BOX PROTEIN 9	Tubby C-terminal domain-like	Tub family proteins; N-term missing; [R]	PF01167	Tub family	IPR025659,IPR000007	Tubby-like, C-terminal|-|Tubby, C-terminal			Tub family	Tubby C-terminal domain-like	TUBBY-RELATED
MarpolrudCA_g10726	Mp6g16750						accessory																																MpAP2L5	transcription factor, AP2/ERF		DNA-binding domain				IPR016177,IPR001471,IPR036955	DNA-binding domain superfamily|-|AP2/ERF domain|AP2/ERF domain superfamily	GO:0003700,GO:0003677,GO:0006355	DNA-binding transcription factor activity|DNA binding|regulation of transcription, DNA-templated	AP2 domain	DNA-binding domain	AP2-LIKE ETHYLENE-RESPONSIVE TRANSCRIPTION FACTOR
MarpolrudCA_g10727	Mp3g21420	ns					accessory							0	0	1	0	0	0	0	0	0	0	0	0	1	0	0	1	0	0	0	0	-1	0	0	0	0			MULTI-COPPER OXIDASE,PLANT L-ASCORBATE OXIDASE	Cupredoxins	Multicopper oxidases; [Q]	PF00394|PF07732|PF07731	Multicopper oxidase	IPR017760,IPR008972,IPR001117,IPR011707,IPR033138,IPR034267,IPR011706,IPR002355	L-ascorbate oxidase, plants|-|Cupredoxin|Multicopper oxidase, type 1|Multicopper oxidase, type 3|Multicopper oxidases, conserved site|Ascorbate oxidase, third cupredoxin domain|Multicopper oxidase, type 2|Multicopper oxidase, copper-binding site	GO:0005576,GO:0005507,GO:0016491	extracellular region|copper ion binding|oxidoreductase activity	Multicopper oxidase	Cupredoxins	MULTI-COPPER OXIDASE
MarpolrudCA_g10728	Mp3g21370	ns	ns	ns			core							0	0	0	-1	0	-1	0	0	0	0	0	0	0	0	-1	0	0	-1	-1	-1	-1	-1	0	0	0			TRIACYLGLYCEROL LIPASE 1,LYSOSOMAL ACID LIPASE-RELATED	alpha/beta-Hydrolases	Triglyceride lipase-cholesterol esterase; [I]	PF04083	Partial alpha/beta-hydrolase lipase region	IPR029058,IPR006693,IPR025483	Alpha/Beta hydrolase fold|-|Partial AB-hydrolase lipase domain|Lipase, eukaryotic	GO:0006629,GO:0016788	lipid metabolic process|hydrolase activity, acting on ester bonds	alpha/beta hydrolase fold	alpha/beta-Hydrolases	LYSOSOMAL ACID LIPASE-RELATED
MarpolrudCA_g10729	Mp3g21360	ns	ns	ns			core	Air pore cells	up					0	1	1	0	1	-1	-1	0	0	0	1	1	1	1	0	0	1	-1	0	-1	-1	0	1	0	1			PROTEIN EXORDIUM-LIKE 5,-			PF04674	Phosphate-induced protein 1 conserved region	IPR006766	-|Protein EXORDIUM-like			Phosphate-induced protein 1 conserved region		PROTEIN EXORDIUM-LIKE 5
MarpolrudCA_g10730	Mp3g21350	up	ns	ns			core					up		0	0	0	0	0	0	0	0	0	-1	0	0	-1	0	0	0	0	0	0	0	-1	0	1	0	0			CYTOCHROME P450 26,ALLENE OXIDE SYNTHASE, CHLOROPLASTIC	Cytochrome P450	Cytochrome P450; N-term missing; [Q]	PF00067	Cytochrome P450	IPR002403,IPR036396,IPR001128	Cytochrome P450, E-class, group IV|Cytochrome P450 superfamily|-|Cytochrome P450	GO:0005506,GO:0016705,GO:0020037,GO:0004497	iron ion binding|oxidoreductase activity, acting on paired donors, with incorporation or reduction of molecular oxygen|heme binding|monooxygenase activity	Cytochrome P450	Cytochrome P450	CYTOCHROME P450 26
MarpolrudCA_g10731	Mp3g21330	ns	ns	ns			core							0	0	0	0	0	0	1	1	1	1	1	1	0	0	0	0	0	0	0	0	0	0	0	0	0			OS09G0504900 PROTEIN,OS09G0504900 PROTEIN			PF14780	Domain of unknown function (DUF4477)	IPR027951	-|Domain of unknown function DUF4477			Nucleolus and neural progenitor protein, N-terminal		OS09G0504900 PROTEIN
MarpolrudCA_g10732	Mp3g21320	ns	ns	ns			core							0	0	0	0	0	0	0	0	0	0	0	0	0	0	0	0	0	0	0	0	0	0	0	0	0			CNH DOMAIN CONTAINING,VACUOLAR SORTING PROTEIN 39	WD40 repeat-like	Vacuolar assembly/sorting proteins VPS39/VAM6/VPS3; [U]	PF00637|PF00780|PF10367|PF10366	Region in Clathrin and VPS|CNH domain|Vacuolar sorting protein 39 domain 2|Vacuolar sorting protein 39 domain 1	IPR000547,IPR001180,IPR019453,IPR019452,IPR032914,IPR036322	Clathrin, heavy chain/VPS, 7-fold repeat|Citron homology (CNH) domain|Vacuolar sorting protein 39/Transforming growth factor beta receptor-associated domain 2|-|Vacuolar sorting protein 39/Transforming growth factor beta receptor-associated domain 1|Vam6/VPS39/TRAP1 family|WD40-repeat-containing domain superfamily	GO:0016192,GO:0005515,GO:0006886	vesicle-mediated transport|protein binding|intracellular protein transport	Vacuolar sorting protein 39 domain 1;CNH domain;Vacuolar sorting protein 39 domain 2;Region in Clathrin and VPS	WD40 repeat-like	CNH DOMAIN CONTAINING
MarpolrudCA_g10733	Mp3g21310	ns	ns	ns			core							0	0	0	0	0	-1	-1	0	0	-1	0	0	0	0	0	0	0	-1	-1	-1	-1	0	0	0	0			-,L-TYPE LECTIN-DOMAIN CONTAINING RECEPTOR KINASE S.4	Concanavalin A-like lectins/glucanases		PF00139	Legume lectin domain	IPR013320,IPR001220	-|Concanavalin A-like lectin/glucanase domain superfamily|Legume lectin domain	GO:0030246	carbohydrate binding	Legume lectin domain	Concanavalin A-like lectins/glucanases	CONCANAVALIN A-LIKE LECTIN FAMILY PROTEIN
MarpolrudCA_g10734	Mp3g21300	down	ns	ns			core				down	down	down	0	0	-1	0	0	-1	-1	-1	-1	-1	0	0	-1	0	0	-1	0	-1	-1	-1	-1	-1	0	0	0									-
MarpolrudCA_g10735	Mp3g21290	ns	ns	ns			core					down	down	0	0	0	0	0	0	0	0	0	0	0	0	-1	0	0	0	0	0	0	0	0	0	0	0	0			CYTOCHROME C BIOGENESIS PROTEIN CCS1, CHLOROPLASTIC			PF05140	ResB-like family	IPR007816	-|ResB-like domain			ResB-like family		CYTOCHROME C BIOGENESIS PROTEIN CCS1, CHLOROPLASTIC
MarpolrudCA_g10736	Mp3g21280	ns	ns	ns			core	Rhizoids					down	0	0	-1	-1	-1	0	-1	-1	-1	-1	-1	-1	-1	-1	-1	-1	0	0	0	0	0	0	-1	-1	-1			CBS DOMAIN-CONTAINING PROTEIN CBSX3, MITOCHONDRIAL,CBS DOMAIN-CONTAINING PROTEIN CBSX3, MITOCHONDRIAL-LIKE	CBS-domain pair	5'-AMP-activated protein kinase, gamma subunit; N-term missing; [C]	PF00571	CBS domain	IPR044725,IPR000644	CBS domain-containing protein CBSX3, CBS domain|-|CBS domain			CBS domain	CBS-domain pair	CBS DOMAIN-CONTAINING PROTEIN CBSX3, MITOCHONDRIAL
MarpolrudCA_g10737	Mp3g21270						accessory							0	0	0	0	0	0	0	0	0	0	0	0	0	0	0	0	0	0	0	0	0	0	0	0	0			OS11G0161033 PROTEIN,OS11G0161033 PROTEIN			PF06592	Protein of unknown function (DUF1138)	IPR009515	-|Protein of unknown function DUF1138			Protein of unknown function (DUF1138)		OS11G0161033 PROTEIN
MarpolrudCA_g10738	Mp3g21260	ns	ns	ns			core							0	0	0	0	0	0	0	0	0	0	0	0	0	0	0	0	0	1	1	1	0	0	0	-1	0	MpGT47.10		EXOSTOSIN HEPARAN SULFATE GLYCOSYLTRANSFERASE -RELATED,EXOSTOSIN FAMILY PROTEIN		Acetylglucosaminyltransferase EXT1/exostosin 1; N-term missing; [GMW]	PF03016	Exostosin family	IPR004263,IPR040911	Exostosin-like|Exostosin, GT47 domain|-	GO:0006486,GO:0016757	protein glycosylation|transferase activity, transferring glycosyl groups	Exostosin family		EXOSTOSIN HEPARAN SULFATE GLYCOSYLTRANSFERASE -RELATED
MarpolrudCA_g10739	Mp3g21250	ns	ns	ns			core							0	0	0	0	-1	1	0	0	0	0	-1	-1	-1	0	0	0	0	1	1	1	1	0	0	0	0			ADENOSYLMETHIONINE-8-AMINO-7-OXONONANOATE AMINOTRANSFERASE,GAMMA AMINOBUTYRATE TRANSAMINASE 1, MITOCHONDRIAL	PLP-dependent transferases	Alanine-glyoxylate aminotransferase AGT2; [E]	PF00202	Aminotransferase class-III	IPR005814,IPR015422,IPR015424,IPR015421	-|Aminotransferase class-III|Pyridoxal phosphate-dependent transferase, small domain|Pyridoxal phosphate-dependent transferase|Pyridoxal phosphate-dependent transferase, major domain	GO:0030170,GO:0008483,GO:0003824	pyridoxal phosphate binding|transaminase activity|catalytic activity	Aminotransferase class-III	PLP-dependent transferases	ADENOSYLMETHIONINE-8-AMINO-7-OXONONANOATE AMINOTRANSFERASE
MarpolrudCA_g10740	Mp3g21220	ns					core							0	0	0	0	0	0	0	0	0	-1	0	0	0	0	0	0	0	0	0	0	0	0	-1	0	0			E3 UBIQUITIN PROTEIN LIGASE SIAH,OS05G0238200 PROTEIN	TRAF domain-like,RING/U-box	Zn finger protein; [R]	PF03145	Seven in absentia protein family	IPR013083,IPR001841,IPR013010,IPR008974,IPR018121	Zinc finger, RING/FYVE/PHD-type|-|Zinc finger, RING-type|Zinc finger, SIAH-type|TRAF-like|Seven-in-absentia protein, TRAF-like domain	GO:0006511,GO:0007275,GO:0005737,GO:0008270,GO:0005515	ubiquitin-dependent protein catabolic process|multicellular organism development|cytoplasm|zinc ion binding|protein binding
MarpolrudCA_g10741	Mp3g21220	ns	ns	ns			core							0	0	0	0	0	0	0	0	0	-1	0	0	0	0	0	0	0	0	0	0	0	0	-1	0	0			E3 UBIQUITIN PROTEIN LIGASE SIAH,OS05G0238200 PROTEIN	TRAF domain-like,RING/U-box	Zn finger protein; [R]	PF03145	Seven in absentia protein family	IPR013083,IPR001841,IPR013010,IPR008974,IPR018121	Zinc finger, RING/FYVE/PHD-type|-|Zinc finger, RING-type|Zinc finger, SIAH-type|TRAF-like|Seven-in-absentia protein, TRAF-like domain	GO:0006511,GO:0007275,GO:0005737,GO:0008270,GO:0005515	ubiquitin-dependent protein catabolic process|multicellular organism development|cytoplasm|zinc ion binding|protein binding	Sina, zinc finger;E3 ubiquitin-protein ligase sina/sinah, RING finger;Sina, TRAF-like domain	RING/U-box;TRAF domain-like	E3 UBIQUITIN PROTEIN LIGASE SIAH
MarpolrudCA_g10742	Mp3g21200	ns	ns	ns			core							0	0	0	0	0	0	0	0	0	0	0	0	0	0	0	0	0	0	0	0	0	0	0	0	0			SPINDLE ASSEMBLY ABNORMAL PROTEIN 6 HOMOLOG,SPINDLE ASSEMBLY ABNORMAL PROTEIN 6 HOMOLOG		Myosin class II heavy chain; N-term missing; C-term missing; [Z]	PF16531	Centriolar protein SAS N-terminal	IPR038558,IPR032396	-|SAS-6, N-terminal domain superfamily|Spindle assembly abnormal protein 6, N-terminal			Centriolar protein SAS N-terminal		SPINDLE ASSEMBLY ABNORMAL PROTEIN 6 HOMOLOG
MarpolrudCA_g10743	Mp3g21190	ns	ns	ns			core	Gemma cells;Rhizoids;Mucilage hairs						0	0	1	0	0	0	0	1	1	1	0	0	0	1	0	0	1	0	0	0	0	-1	0	0	0									-			Protein of unknown function (DUF3455)		MALATE DEHYDROGENASE (AFU_ORTHOLOGUE AFUA_2G13800)
MarpolrudCA_g10744	Mp3g21170	ns	ns	ns			core							0	0	0	0	-1	0	1	1	1	1	0	0	-1	0	0	0	0	0	1	0	0	-1	0	0	0			1,4-ALPHA-GLUCAN-BRANCHING ENZYME 3, CHLOROPLASTIC/AMYLOPLASTIC,1,4-ALPHA-GLUCAN-BRANCHING ENZYME	E set domains,Glycosyl hydrolase domain,(Trans)glycosidases	1,4-alpha-glucan branching enzyme/starch branching enzyme II; C-term missing; [G]	PF00128|PF02922|PF02806	Alpha amylase, catalytic domain|Carbohydrate-binding module 48 (Isoamylase N-terminal domain)|Alpha amylase, C-terminal all-beta domain	IPR013783,IPR014756,IPR006047,IPR037439,IPR004193,IPR017853,IPR006048,IPR013780	Immunoglobulin-like fold|Immunoglobulin E-set|Glycosyl hydrolase, family 13, catalytic domain|-|1,4-alpha-glucan-branching enzyme|Glycoside hydrolase, family 13, N-terminal|Glycoside hydrolase superfamily|Alpha-amylase/branching enzyme, C-terminal all beta|Glycosyl hydrolase, all-beta	GO:0043169,GO:0003824,GO:0005975,GO:0005978,GO:0003844,GO:0004553	cation binding|catalytic activity|carbohydrate metabolic process|glycogen biosynthetic process|1,4-alpha-glucan branching enzyme activity|hydrolase activity, hydrolyzing O-glycosyl compounds	Alpha amylase, C-terminal all-beta domain;Carbohydrate-binding module 48 (Isoamylase N-terminal domain);Alpha amylase, catalytic domain	(Trans)glycosidases;Glycosyl hydrolase domain;E set domains	1,4-ALPHA-GLUCAN-BRANCHING ENZYME
MarpolrudCA_g10745	Mp3g21160	ns	ns	ns			core							0	0	0	0	0	0	0	0	0	0	0	0	0	0	0	0	0	0	0	0	0	0	0	0	0			PROTEIN CROWDED NUCLEI 4		Myosin class II heavy chain; N-term missing; [Z]			IPR040418	-|Protein crowded nuclei	GO:0005634,GO:0006997	nucleus|nucleus organization			PROTEIN CROWDED NUCLEI 4
MarpolrudCA_g10746	Mp3g21150	ns	ns	ns			core							0	0	0	0	0	0	0	0	0	0	0	0	0	0	0	0	0	0	0	0	0	0	0	0	0			NON-SPECIFIC SERINE/THREONINE PROTEIN KINASE,SERINE/THREONINE KINASE	KA1-like,Protein kinase-like (PK-like)	Serine/threonine protein kinase; [D]	PF00069|PF02149	Protein kinase domain|Kinase associated domain 1	IPR017441,IPR000719,IPR028375,IPR008271,IPR015940,IPR001772,IPR011009	-|Protein kinase, ATP binding site|Protein kinase domain|KA1 domain/Ssp2, C-terminal|Serine/threonine-protein kinase, active site|Ubiquitin-associated domain|Kinase associated domain 1 (KA1)|Protein kinase-like domain superfamily	GO:0005524,GO:0006468,GO:0004672	ATP binding|protein phosphorylation|protein kinase activity	Protein kinase domain;Kinase associated domain 1	Protein kinase-like (PK-like);KA1-like	MAP/MICROTUBULE AFFINITY-REGULATING KINASE
MarpolrudCA_g10747	Mp3g21140	ns					accessory							0	0	1	0	1	-1	0	1	1	0	1	1	1	1	0	1	1	-1	-1	0	-1	-1	1	0	1	MpGH28.4		-,PECTIN LYASE-LIKE SUPERFAMILY PROTEIN	Pectin lyase-like		PF00295	Glycosyl hydrolases family 28	IPR011050,IPR006626,IPR012334,IPR000743	Pectin lyase fold/virulence factor|-|Parallel beta-helix repeat|Pectin lyase fold|Glycoside hydrolase, family 28	GO:0005975,GO:0004650	carbohydrate metabolic process|polygalacturonase activity	Glycosyl hydrolases family 28	Pectin lyase-like
MarpolrudCA_g10748	Mp3g21130						core							0	0	1	0	0	0	0	0	0	0	0	0	1	0	0	1	0	0	0	0	0	0	0	0	0	MpGH28.3			Pectin lyase-like		PF00295	Glycosyl hydrolases family 28	IPR011050,IPR012334,IPR000743	Pectin lyase fold/virulence factor|-|Pectin lyase fold|Glycoside hydrolase, family 28	GO:0005975,GO:0004650	carbohydrate metabolic process|polygalacturonase activity	Glycosyl hydrolases family 28	Pectin lyase-like
MarpolrudCA_g10749	Mp3g21040						core							0	0	1	1	0	0	0	0	0	0	1	0	1	0	0	1	0	0	0	0	0	0	0	1	1				Pectin lyase-like		PF00295	Glycosyl hydrolases family 28	IPR011050,IPR000743,IPR012334	Pectin lyase fold/virulence factor|Glycoside hydrolase, family 28|-|Pectin lyase fold	GO:0005975,GO:0004650	carbohydrate metabolic process|polygalacturonase activity	Glycosyl hydrolases family 28	Pectin lyase-like
MarpolrudCA_g10750	Mp3g21110						core							0	1	1	0	0	0	-1	0	0	0	1	0	1	1	0	1	1	0	0	1	-1	-1	0	0	1	MpGH28.2			Pectin lyase-like		PF00295	Glycosyl hydrolases family 28	IPR012334,IPR011050,IPR000743	Pectin lyase fold|-|Pectin lyase fold/virulence factor|Glycoside hydrolase, family 28	GO:0005975,GO:0004650	carbohydrate metabolic process|polygalacturonase activity	Glycosyl hydrolases family 28	Pectin lyase-like
MarpolrudCA_g10753	Mp3g21090	ns	ns	ns			core							0	1	1	0	0	-1	0	1	1	1	1	1	1	1	1	1	1	0	0	0	-1	0	1	1	1			PYRUVATE DECARBOXYLASE-RELATED,PYRUVATE DECARBOXYLASE	DHS-like NAD/FAD-binding domain,Thiamin diphosphate-binding fold (THDP-binding)	Thiamine pyrophosphate-requiring enzyme; [EH]	PF02776|PF00205|PF02775	Thiamine pyrophosphate enzyme, N-terminal TPP binding domain|Thiamine pyrophosphate enzyme, central domain|Thiamine pyrophosphate enzyme, C-terminal TPP binding domain	IPR012001,IPR029061,IPR012110,IPR012000,IPR011766,IPR029035	Thiamine pyrophosphate enzyme, N-terminal TPP-binding domain|-|Thiamin diphosphate-binding fold|Thiamine pyrophosphate (TPP)-dependent enzyme|Thiamine pyrophosphate enzyme, central domain|Thiamine pyrophosphate enzyme, C-terminal TPP-binding|DHS-like NAD/FAD-binding domain superfamily	GO:0000287,GO:0003824,GO:0016831,GO:0030976	magnesium ion binding|catalytic activity|carboxy-lyase activity|thiamine pyrophosphate binding	Thiamine pyrophosphate enzyme, C-terminal TPP binding domain;Thiamine pyrophosphate enzyme, N-terminal TPP binding domain;Thiamine pyrophosphate enzyme, central domain	Thiamin diphosphate-binding fold (THDP-binding);DHS-like NAD/FAD-binding domain	PYRUVATE DECARBOXYLASE
MarpolrudCA_g10754	Mp3g21080	ns	ns	ns			core		down		down			0	0	0	1	0	0	1	1	1	1	0	0	0	0	1	1	0	1	1	0	1	-1	0	1	0			DESICCATION-LIKE PROTEIN			PF13668	Ferritin-like domain		-			Ferritin-like domain		DESICCATION-LIKE PROTEIN
MarpolrudCA_g10755	Mp3g21070	ns	ns	ns			core
MarpolrudCA_g10759	Mp8g04990	ns	ns	ns			core
MarpolrudCA_g10765	Mp8g04800	ns	ns	ns			core							0	-1	1	-1	0	-1	-1	-1	-1	0	-1	0	0	0	-1	-1	0	-1	-1	-1	-1	-1	0	-1	0			HIGH AFFINITY NITRATE TRANSPORTER 2.4,HIGH-AFFINITY NITRATE TRANSPORTER 2.3	MFS general substrate transporter	Permease of the major facilitator superfamily; [G]	PF07690	Major Facilitator Superfamily	IPR036259,IPR020846,IPR044772,IPR011701	MFS transporter superfamily|-|Major facilitator superfamily domain|Nitrate transporter|Major facilitator superfamily	GO:0055085,GO:0022857	transmembrane transport|transmembrane transporter activity	Major Facilitator Superfamily	MFS general substrate transporter	HIGH-AFFINITY NITRATE TRANSPORTER 2.3
MarpolrudCA_g10766	Mp8g04790	ns					accessory		up	up
MarpolrudCA_g10767	Mp8g04790	ns					accessory		up	up
MarpolrudCA_g10768	Mp8g04780	ns	ns	ns			core				down			0	0	0	0	0	-1	-1	-1	-1	-1	0	-1	-1	-1	-1	-1	-1	-1	-1	-1	-1	-1	-1	0	-1			HIGH-AFFINITY NITRATE TRANSPORTER 2.3,HIGH-AFFINITY NITRATE TRANSPORTER 2.1-LIKE	MFS general substrate transporter	Permease of the major facilitator superfamily; [G]	PF07690	Major Facilitator Superfamily	IPR036259,IPR011701,IPR044772,IPR020846	-|MFS transporter superfamily|Major facilitator superfamily|Nitrate transporter|Major facilitator superfamily domain	GO:0055085,GO:0022857	transmembrane transport|transmembrane transporter activity	Major Facilitator Superfamily	MFS general substrate transporter	HIGH-AFFINITY NITRATE TRANSPORTER 2.3
MarpolrudCA_g10769	Mp8g04770	ns	ns	ns			core							0	0	0	0	0	0	0	0	0	0	0	0	0	0	0	0	0	0	0	0	0	0	0	0	0			PHOSPHORYLASE KINASE, GAMMA CATALYTIC SUBUNIT-RELATED,SERINE/THREONINE-PROTEIN KINASE 16	Protein kinase-like (PK-like)	Serine/threonine protein kinase/TGF-beta stimulated factor; [KIT]	PF00069	Protein kinase domain	IPR000719,IPR008271,IPR011009	-|Protein kinase domain|Serine/threonine-protein kinase, active site|Protein kinase-like domain superfamily	GO:0005524,GO:0006468,GO:0004672	ATP binding|protein phosphorylation|protein kinase activity	Protein kinase domain	Protein kinase-like (PK-like)	SERINE/THREONINE-PROTEIN KINASE 16
MarpolrudCA_g10770	Mp8g04820	ns	ns	ns			accessory				down	down		0	0	0	0	0	-1	0	0	0	0	0	0	-1	0	0	-1	0	-1	-1	-1	-1	-1	-1	0	0	MpLPR11		MULTICOPPER OXIDASE LPR1 HOMOLOG 1,MULTI-COPPER OXIDASE	Cupredoxins	Multicopper oxidases; [Q]	PF00394|PF07731	Multicopper oxidase	IPR001117,IPR008972,IPR011706	-|Multicopper oxidase, type 1|Cupredoxin|Multicopper oxidase, type 2	GO:0005507,GO:0016491	copper ion binding|oxidoreductase activity	Multicopper oxidase	Cupredoxins	CUPREDOXIN SUPERFAMILY PROTEIN
MarpolrudCA_g10772	Mp8g04840	ns	ns	ns			core			up				1	1	1	0	0	-1	-1	1	1	1	1	0	1	1	1	1	1	-1	-1	0	-1	-1	0	1	1			MULTICOPPER OXIDASE LPR1 HOMOLOG 1,MULTI-COPPER OXIDASE	Cupredoxins	Multicopper oxidases; C-term missing; [Q]	PF07731|PF07732|PF00394	Multicopper oxidase	IPR008972,IPR011706,IPR011707,IPR001117	Cupredoxin|-|Multicopper oxidase, type 2|Multicopper oxidase, type 3|Multicopper oxidase, type 1	GO:0005507,GO:0016491	copper ion binding|oxidoreductase activity	Multicopper oxidase	Cupredoxins	CUPREDOXIN SUPERFAMILY PROTEIN
MarpolrudCA_g10773	Mp8g04860						core							0	0	0	-1	0	0	-1	0	0	0	0	0	-1	0	0	0	0	-1	-1	-1	-1	0	-1	0	0									-
MarpolrudCA_g10776	Mp8g04970	up	ns	up						up	up			0	0	0	0	0	0	0	0	0	1	0	0	0	0	0	0	0	0	0	0	0	0	0	1	0									-				UDP-Glycosyltransferase/glycogen phosphorylase
MarpolrudCA_g10778	Mp4g13210	ns					accessory							0	0	0	0	0	0	1	1	1	1	0	0	0	0	0	0	0	0	0	0	0	0	0	0	0			ATP-DEPENDENT RNA HELICASE DDX51,RNA HELICASE	P-loop containing nucleoside triphosphate hydrolases	DEAD-box ATP-dependent RNA helicase; N-term missing; [A]	PF00271	Helicase conserved C-terminal domain	IPR027417,IPR001650	P-loop containing nucleoside triphosphate hydrolase|Helicase, C-terminal|-
MarpolrudCA_g10785	Mp8g04910	down					accessory							0	0	0	0	0	0	0	0	0	0	0	0	0	0	0	0	0	0	0	0	0	0	0	0	0			RNA HELICASE,ATP-DEPENDENT RNA HELICASE DDX51	P-loop containing nucleoside triphosphate hydrolases	DEAD-box ATP-dependent RNA helicase; N-term missing; C-term missing; [A]			IPR014001,IPR027417	-|Helicase superfamily 1/2, ATP-binding domain|P-loop containing nucleoside triphosphate hydrolase
MarpolrudCA_g10786	Mp8g04910	down	ns	ns			accessory							0	0	0	0	0	0	0	0	0	0	0	0	0	0	0	0	0	0	0	0	0	0	0	0	0			RNA HELICASE,ATP-DEPENDENT RNA HELICASE DDX51	P-loop containing nucleoside triphosphate hydrolases	DEAD-box ATP-dependent RNA helicase; N-term missing; C-term missing; [A]			IPR014001,IPR027417	-|Helicase superfamily 1/2, ATP-binding domain|P-loop containing nucleoside triphosphate hydrolase			DEAD/DEAH box helicase	P-loop containing nucleoside triphosphate hydrolases	RNA HELICASE
MarpolrudCA_g10788	Mp8g04960	ns	ns	ns			accessory							0	0	1	0	0	0	0	1	1	1	0	0	1	1	0	1	0	0	0	0	0	0	0	1	0				UDP-Glycosyltransferase/glycogen phosphorylase					-				UDP-Glycosyltransferase/glycogen phosphorylase
MarpolrudCA_g10789	Mp8g04950	ns	ns	ns			super_accessory				up			0	0	0	0	0	-1	0	0	0	0	0	-1	0	0	0	0	0	-1	-1	0	0	0	0	0	0			PROTEIN TORNADO 1						-			Ras of Complex, Roc, domain of DAPkinase	P-loop containing nucleoside triphosphate hydrolases;RNI-like	PROTEIN TORNADO 1
MarpolrudCA_g10789	Mp8g04750	up	ns	ns			super_accessory			up	up	up		0	0	0	0	0	0	0	0	0	0	0	0	0	0	0	0	0	-1	-1	0	0	0	0	1	0			PROTEIN TORNADO 1	P-loop containing nucleoside triphosphate hydrolases				IPR027417	P-loop containing nucleoside triphosphate hydrolase|-			Ras of Complex, Roc, domain of DAPkinase	P-loop containing nucleoside triphosphate hydrolases;RNI-like	PROTEIN TORNADO 1
MarpolrudCA_g10790	Mp8g04950	ns					super_accessory				up			0	0	0	0	0	-1	0	0	0	0	0	-1	0	0	0	0	0	-1	-1	0	0	0	0	0	0			PROTEIN TORNADO 1						-
MarpolrudCA_g10794	Mp8g04740						accessory
MarpolrudCA_g10795	Mp8g04730						accessory																																								-
MarpolrudCA_g10796	Mp8g04710	ns					core							0	0	1	1	1	0	0	-1	0	-1	0	0	1	0	1	1	1	0	-1	1	-1	0	0	0	1			MULTI-COPPER OXIDASE,MULTICOPPER OXIDASE LPR2	Cupredoxins	Multicopper oxidases; N-term missing; C-term missing; [Q]	PF00394|PF07731	Multicopper oxidase	IPR008972,IPR001117,IPR011706	-|Cupredoxin|Multicopper oxidase, type 1|Multicopper oxidase, type 2	GO:0005507,GO:0016491	copper ion binding|oxidoreductase activity	Multicopper oxidase	Cupredoxins	CUPREDOXIN SUPERFAMILY PROTEIN
MarpolrudCA_g10798	Mp8g04700	ns	ns	ns			accessory				down	down	down	0	0	0	0	0	-1	0	0	0	0	0	0	-1	0	0	0	0	-1	-1	-1	-1	-1	-1	0	0	MpLPR7		MULTI-COPPER OXIDASE,MULTICOPPER OXIDASE LPR1 HOMOLOG 1	Cupredoxins	Multicopper oxidases; [Q]	PF07732|PF07731	Multicopper oxidase	IPR008972,IPR011707,IPR011706	Cupredoxin|-|Multicopper oxidase, type 3|Multicopper oxidase, type 2	GO:0005507,GO:0016491	copper ion binding|oxidoreductase activity	Multicopper oxidase	Cupredoxins	CUPREDOXIN SUPERFAMILY PROTEIN
MarpolrudCA_g10801	Mp8g04670	up					accessory				up		up	0	0	0	0	1	0	0	0	0	0	1	0	1	0	0	1	0	0	0	0	0	0	1	0	0									-
MarpolrudCA_g10802	Mp8g04650	ns	ns	ns			accessory					up		0	0	0	0	0	0	-1	-1	-1	-1	0	0	0	0	0	0	0	1	1	0	0	1	1	0	0			OS09G0555300 PROTEIN	Kelch motif,F-box domain	Proteins containing BTB/POZ and Kelch domains, involved in regulatory/signal transduction processes; N-term missing; [TR]	PF01344|PF00646	Kelch motif|F-box domain	IPR015915,IPR006652,IPR001810,IPR036047	Kelch-type beta propeller|Kelch repeat type 1|-|F-box domain|F-box-like domain superfamily	GO:0005515	protein binding	F-box domain;Kelch motif	F-box domain;Kelch motif	OS09G0555300 PROTEIN
MarpolrudCA_g10803	Mp8g04630	down	ns	ns			core							0	0	-1	-1	0	0	-1	-1	-1	-1	0	0	0	0	-1	-1	0	1	1	1	1	0	1	-1	-1			F-BOX/KELCH-REPEAT PROTEIN	F-box domain,Kelch motif		PF00646	F-box domain	IPR015915,IPR001810,IPR036047	Kelch-type beta propeller|F-box domain|-|F-box-like domain superfamily	GO:0005515	protein binding	F-box domain	Kelch motif;F-box domain	BNACNNG10540D PROTEIN
MarpolrudCA_g10805	Mp8g04580	ns	ns	ns			accessory							0	0	0	0	0	0	0	0	0	0	0	0	0	0	0	0	0	0	0	0	0	0	1	0	0			PROTEIN DISULFIDE-ISOMERASE SCO2,PROTEIN DISULFIDE-ISOMERASE SCO2	DnaJ/Hsp40 cysteine-rich domain				IPR036410,IPR037477	Heat shock protein DnaJ, cysteine-rich domain superfamily|-|Protein disulfide-isomerase SCO2				DnaJ/Hsp40 cysteine-rich domain	PROTEIN DISULFIDE-ISOMERASE SCO2
MarpolrudCA_g10806	Mp8g04570	ns	ns	ns			core							0	0	0	0	0	0	0	0	0	0	0	0	0	0	0	0	0	0	0	0	0	0	0	0	0	MpSR6		SERINE/ARGININE-RICH SPLICING FACTOR RS31-RELATED,SERINE/ARGININE RICH SPLICING FACTOR	RNA-binding domain, RBD	Alternative splicing factor SRp55/B52/SRp75 (RRM superfamily); [A]	PF00076	RNA recognition motif. (a.k.a. RRM, RBD, or RNP domain)	IPR012677,IPR000504,IPR029537,IPR035979	Nucleotide-binding alpha-beta plait domain superfamily|RNA recognition motif domain|Arginine/serine-rich-splicing factor RSP31/31A|-|RNA-binding domain superfamily	GO:0003676,GO:0005681,GO:0000398	nucleic acid binding|spliceosomal complex|mRNA splicing, via spliceosome	RNA recognition motif	RNA-binding domain, RBD	SERINE/ARGININE RICH SPLICING FACTOR
MarpolrudCA_g10807	Mp8g04560	ns					accessory				down	down	down	0	0	0	0	0	0	-1	-1	0	-1	0	0	0	0	0	0	0	0	0	-1	-1	-1	-1	0	0			SECRETED PROTEIN-RELATED,-	Galactose oxidase, central domain,E set domains		PF09118|PF07250	Domain of unknown function (DUF1929)|Glyoxal oxidase N-terminus	IPR015202,IPR014756,IPR013783,IPR037293,IPR011043,IPR009880	Galactose oxidase-like, Early set domain|-|Immunoglobulin E-set|Immunoglobulin-like fold|Galactose oxidase, central domain superfamily|Galactose oxidase/kelch, beta-propeller|Glyoxal oxidase, N-terminal
MarpolrudCA_g10808	Mp8g04560	ns	ns	ns			accessory				down	down	down	0	0	0	0	0	0	-1	-1	0	-1	0	0	0	0	0	0	0	0	0	-1	-1	-1	-1	0	0			SECRETED PROTEIN-RELATED,-	Galactose oxidase, central domain,E set domains		PF09118|PF07250	Domain of unknown function (DUF1929)|Glyoxal oxidase N-terminus	IPR015202,IPR014756,IPR013783,IPR037293,IPR011043,IPR009880	Galactose oxidase-like, Early set domain|-|Immunoglobulin E-set|Immunoglobulin-like fold|Galactose oxidase, central domain superfamily|Galactose oxidase/kelch, beta-propeller|Glyoxal oxidase, N-terminal			Glyoxal oxidase N-terminus;Galactose oxidase-like, Early set domain	E set domains;Galactose oxidase, central domain	SECRETED PROTEIN-RELATED
MarpolrudCA_g10809	Mp8g04550	ns	ns	ns			accessory							0	0	0	0	0	0	0	0	1	0	0	0	0	0	0	0	0	0	0	0	0	0	0	0	0			COMPLEX 1 PROTEIN CONTAINING PROTEIN, EXPRESSED,COMPLEX 1 PROTEIN CONTAINING PROTEIN, EXPRESSED			PF05347	Complex 1 protein (LYR family)	IPR008011	-|Complex 1 LYR protein			Complex 1 protein (LYR family)		COMPLEX 1 PROTEIN CONTAINING PROTEIN, EXPRESSED
MarpolrudCA_g10810	Mp8g04540	ns					accessory							0	0	0	0	0	1	0	0	0	0	0	-1	0	0	0	0	0	1	1	1	1	0	0	0	0			VACUOLAR PROTEIN SORTING-ASSOCIATED PROTEIN 28 HOMOLOG,VACUOLAR PROTEIN SORTING 28, ISOFORM 2 VPS28	Endosomal sorting complex assembly domain,VPS28 C-terminal domain-like	Vacuolar sorting protein VPS28; [U]	PF03997	VPS28 protein	IPR007143,IPR038358,IPR037202,IPR037206,IPR017899,IPR017898	Vacuolar protein sorting-associated Vps28|VPS28, N-terminal domain superfamily|ESCRT assembly domain|VPS28, C-terminal domain superfamily|-|Vacuolar protein sorting-associated, VPS28, C-terminal|Vacuolar protein sorting-associated, VPS28, N-terminal	GO:0032509,GO:0000813	endosome transport via multivesicular body sorting pathway|ESCRT I complex
MarpolrudCA_g10811	Mp8g04540	ns	ns	ns			accessory							0	0	0	0	0	1	0	0	0	0	0	-1	0	0	0	0	0	1	1	1	1	0	0	0	0			VACUOLAR PROTEIN SORTING-ASSOCIATED PROTEIN 28 HOMOLOG,VACUOLAR PROTEIN SORTING 28, ISOFORM 2 VPS28	Endosomal sorting complex assembly domain,VPS28 C-terminal domain-like	Vacuolar sorting protein VPS28; [U]	PF03997	VPS28 protein	IPR007143,IPR038358,IPR037202,IPR037206,IPR017899,IPR017898	Vacuolar protein sorting-associated Vps28|VPS28, N-terminal domain superfamily|ESCRT assembly domain|VPS28, C-terminal domain superfamily|-|Vacuolar protein sorting-associated, VPS28, C-terminal|Vacuolar protein sorting-associated, VPS28, N-terminal	GO:0032509,GO:0000813	endosome transport via multivesicular body sorting pathway|ESCRT I complex	VPS28 protein	Endosomal sorting complex assembly domain;VPS28 C-terminal domain-like	VACUOLAR PROTEIN SORTING 28, ISOFORM 2 VPS28
MarpolrudCA_g10812	Mp8g04520	ns	ns	ns			accessory					down		0	0	0	0	0	0	0	0	0	0	0	0	-1	0	0	0	0	0	0	0	0	-1	0	0	0			GLYCYL-TRNA SYNTHETASE	HD-domain/PDEase-like,Class II aaRS and biotin synthetases		PF02091|PF02092	Glycyl-tRNA synthetase alpha subunit|Glycyl-tRNA synthetase beta subunit	IPR002310,IPR015944,IPR006194	-|Glycine-tRNA ligase, alpha subunit|Glycine-tRNA ligase, beta subunit|Glycine-tRNA synthetase, heterodimeric	GO:0006426,GO:0000166,GO:0004820,GO:0005737,GO:0005524	glycyl-tRNA aminoacylation|nucleotide binding|glycine-tRNA ligase activity|cytoplasm|ATP binding	Glycyl-tRNA synthetase alpha subunit;Glycyl-tRNA synthetase beta subunit	Class II aaRS and biotin synthetases;HD-domain/PDEase-like	GLYCYL-TRNA SYNTHETASE
MarpolrudCA_g10813	Mp8g04500	ns	ns	ns			accessory							0	0	0	0	0	0	0	0	0	-1	0	0	0	0	0	0	0	-1	-1	0	-1	0	0	0	0			LEUCINE-RICH REPEAT EXTENSIN-LIKE PROTEIN 3-RELATED	L domain-like	Leucine-rich repeat protein; C-term missing; [S]	PF13855|PF08263	Leucine rich repeat|Leucine rich repeat N-terminal domain	IPR001611,IPR013210,IPR032675	-|Leucine-rich repeat|Leucine-rich repeat-containing N-terminal, plant-type|Leucine-rich repeat domain superfamily	GO:0005515	protein binding	Leucine rich repeat	L domain-like	LEUCINE-RICH REPEAT EXTENSIN-LIKE PROTEIN 3-RELATED
MarpolrudCA_g10814	Mp8g04490						accessory							0	0	0	1	0	0	0	0	0	1	0	0	0	0	0	0	0	0	0	0	0	0	0	0	0									-
MarpolrudCA_g10815	Mp8g04480	ns	ns	ns			accessory							0	0	0	0	0	0	0	0	1	0	0	0	0	0	1	0	0	0	0	0	0	0	0	0	0									-
MarpolrudCA_g10816	Mp8g04470	ns	ns	ns			core	Gemma cells;Undefined cells						0	0	0	1	0	1	1	0	0	1	0	0	0	0	1	0	0	1	1	1	1	1	1	0	0			LIPID PHOSPHATE PHOSPHATASE,LIPID PHOSPHATE PHOSPHATASE 1	Acid phosphatase/Vanadium-dependent haloperoxidase	Lipid phosphate phosphatase and related enzymes of the PAP2 family; [I]	PF01569	PAP2 superfamily	IPR043216,IPR000326,IPR036938	-|Phospholipid phosphatase|Phosphatidic acid phosphatase type 2/haloperoxidase|Phosphatidic acid phosphatase type 2/haloperoxidase superfamily	GO:0042577,GO:0006644	lipid phosphatase activity|phospholipid metabolic process	PAP2 superfamily	Acid phosphatase/Vanadium-dependent haloperoxidase	LIPID PHOSPHATE PHOSPHATASE
MarpolrudCA_g10817	Mp8g04470	ns	ns	ns			core	Gemma cells;Undefined cells						0	0	0	1	0	1	1	0	0	1	0	0	0	0	1	0	0	1	1	1	1	1	1	0	0			LIPID PHOSPHATE PHOSPHATASE,LIPID PHOSPHATE PHOSPHATASE 1	Acid phosphatase/Vanadium-dependent haloperoxidase	Lipid phosphate phosphatase and related enzymes of the PAP2 family; [I]	PF01569	PAP2 superfamily	IPR043216,IPR000326,IPR036938	-|Phospholipid phosphatase|Phosphatidic acid phosphatase type 2/haloperoxidase|Phosphatidic acid phosphatase type 2/haloperoxidase superfamily	GO:0042577,GO:0006644	lipid phosphatase activity|phospholipid metabolic process
MarpolrudCA_g10818	Mp8g04460	ns	ns	ns			core						up	0	0	0	0	0	0	0	0	0	0	0	0	0	0	0	0	0	0	0	0	1	0	0	0	0			DNA REPAIR PROTEIN REV1	BRCT domain,DNA/RNA polymerases,Lesion bypass DNA polymerase (Y-family), little finger domain	Translesion DNA polymerase - REV1 deoxycytidyl transferase; C-term missing; [L]	PF11799|PF16589|PF00817|PF11798	impB/mucB/samB family C-terminal domain|BRCT domain, a BRCA1 C-terminus domain|impB/mucB/samB family|IMS family HHH motif	IPR001357,IPR043128,IPR043502,IPR036775,IPR017961,IPR036420,IPR001126,IPR024728	-|BRCT domain|Reverse transcriptase/Diguanylate cyclase domain|DNA/RNA polymerase superfamily|DNA polymerase, Y-family, little finger domain superfamily|DNA polymerase, Y-family, little finger domain|BRCT domain superfamily|UmuC domain|DNA polymerase type	GO:0003684,GO:0003887,GO:0006281	damaged DNA binding|DNA-directed DNA polymerase activity|DNA repair	BRCT domain, a BRCA1 C-terminus domain;impB/mucB/samB family;impB/mucB/samB family C-terminal domain;IMS family HHH motif	DNA/RNA polymerases;BRCT domain;Lesion bypass DNA polymerase (Y-family), little finger domain	DNA REPAIR PROTEIN REV1
MarpolrudCA_g10819	Mp8g04450	ns	ns	ns			core						up	0	0	0	0	0	0	0	0	0	1	0	0	0	0	0	0	0	0	0	0	1	0	0	0	0			TRANSCRIPTION TERMINATION FACTOR MTERF6, CHLOROPLASTIC/MITOCHONDRIAL,CGI-12 PROTEIN-RELATED		Mitochondrial transcription termination factor, mTERF; N-term missing; [KR]	PF02536	mTERF	IPR003690,IPR038538	-|Transcription termination factor, mitochondrial/chloroplastic|MTERF superfamily, mitochondrial/chloroplastic	GO:0003690,GO:0006355	double-stranded DNA binding|regulation of transcription, DNA-templated	mTERF		CGI-12 PROTEIN-RELATED
MarpolrudCA_g10821	Mp8g04430	ns	ns	ns			accessory							0	0	0	-1	0	0	0	-1	-1	-1	0	0	0	0	-1	-1	0	0	0	0	0	0	0	-1	0			RNA-BINDING (RRM/RBD/RNP MOTIFS) FAMILY PROTEIN,BOULE-RELATED	RNA-binding domain, RBD	Predicted RNA-binding protein SEB4 (RRM superfamily); [R]	PF00076	RNA recognition motif. (a.k.a. RRM, RBD, or RNP domain)	IPR000504,IPR035979,IPR012677,IPR037366	-|RNA recognition motif domain|RNA-binding domain superfamily|Nucleotide-binding alpha-beta plait domain superfamily|BOULE/DAZ family	GO:0003676,GO:0003729	nucleic acid binding|mRNA binding	RNA recognition motif	RNA-binding domain, RBD	BOULE-RELATED
MarpolrudCA_g10824	Mp8g04420						core							0	0	0	0	0	0	0	0	0	0	0	0	0	0	0	0	0	0	0	0	0	0	0	0	0									-
MarpolrudCA_g10825	Mp8g04410	ns	ns	ns			core							0	0	0	0	0	0	0	0	0	0	0	0	0	0	0	0	0	0	0	0	0	0	0	0	0			MAR-BINDING FILAMENT-LIKE PROTEIN,OS02G0833400 PROTEIN			PF05542	Protein of unknown function (DUF760)	IPR008479	-|Protein of unknown function DUF760			Protein of unknown function (DUF760)		OS02G0833400 PROTEIN
MarpolrudCA_g10826	Mp8g04400	ns	ns	ns			accessory							0	0	0	0	0	0	0	0	0	0	0	0	0	0	0	0	0	0	0	0	0	0	0	0	0	MpCCAAT-NFYB2	transcription factor, CCAAT-NFYB	NUCLEAR TRANSCRIPTION FACTOR Y SUBUNIT B-2,CCAAT-BINDING TRANSCRIPTION FACTOR-RELATED	Histone-fold	CCAAT-binding factor, subunit A (HAP3); [K]	PF00808	Histone-like transcription factor (CBF/NF-Y) and archaeal histone	IPR009072,IPR003956,IPR027113,IPR003958	Histone-fold|-|Transcription factor, NFYB/HAP3, conserved site|Transcription factor NFYB/HAP3|Transcription factor CBF/NF-Y/archaeal histone domain	GO:0005634,GO:0043565,GO:0016602,GO:0046982,GO:0006355,GO:0001228	nucleus|sequence-specific DNA binding|CCAAT-binding factor complex|protein heterodimerization activity|regulation of transcription, DNA-templated|DNA-binding transcription activator activity, RNA polymerase II-specific	Histone-like transcription factor (CBF/NF-Y) and archaeal histone	Histone-fold	CCAAT-BINDING TRANSCRIPTION FACTOR-RELATED
MarpolrudCA_g10827	Mp8g04390						accessory																																											F-box-like	F-box domain	BNACNNG10540D PROTEIN
MarpolrudCA_g10828	Mp8g04380	ns	ns	ns			accessory							0	0	1	0	0	-1	0	0	0	1	0	0	1	0	0	1	0	-1	0	0	0	-1	0	0	1	MpCIS7		CITRATE SYNTHASE, MITOCHONDRIAL,CITRATE SYNTHASE	Citrate synthase	Citrate synthase; [C]	PF00285	Citrate synthase, C-terminal domain	IPR016142,IPR002020,IPR036969,IPR019810,IPR016143,IPR010109	-|Citrate synthase-like, large alpha subdomain|Citrate synthase|Citrate synthase superfamily|Citrate synthase active site|Citrate synthase-like, small alpha subdomain|Citrate synthase, eukaryotic-type	GO:0006101,GO:0046912,GO:0004108	citrate metabolic process|transferase activity, transferring acyl groups, acyl groups converted into alkyl on transfer|citrate (Si)-synthase activity	Citrate synthase, C-terminal domain	Citrate synthase	CITRATE SYNTHASE
MarpolrudCA_g10829	Mp8g04340						core							0	0	1	0	1	0	0	0	0	0	0	0	1	0	0	1	0	0	0	0	0	0	0	0	1	MpCuAO2		COPPER AMINE OXIDASE,AMINE OXIDASE-RELATED	Amine oxidase N-terminal region,Amine oxidase catalytic domain	Copper amine oxidase; [Q]	PF02728|PF02727|PF01179	Copper amine oxidase, N3 domain|Copper amine oxidase, N2 domain|Copper amine oxidase, enzyme domain	IPR000269,IPR016182,IPR015802,IPR036460,IPR015800,IPR015798	Copper amine oxidase|Copper amine oxidase, N-terminal|-|Copper amine oxidase, N3-terminal|Copper amine oxidase, catalytic domain superfamily|Copper amine oxidase, N2-terminal|Copper amine oxidase, catalytic domain	GO:0005507,GO:0048038,GO:0009308,GO:0008131	copper ion binding|quinone binding|amine metabolic process|primary amine oxidase activity	Copper amine oxidase, N2 domain;Copper amine oxidase, enzyme domain;Copper amine oxidase, N3 domain	Amine oxidase N-terminal region;Amine oxidase catalytic domain	COPPER AMINE OXIDASE
MarpolrudCA_g10835	Mp8g04310	ns	ns	ns			accessory							0	0	1	-1	0	-1	-1	0	0	1	0	0	1	0	-1	1	1	-1	-1	-1	-1	-1	1	-1	1	MpCIS6		CITRATE SYNTHASE, MITOCHONDRIAL,CITRATE SYNTHASE	Citrate synthase	Citrate synthase; [C]	PF00285	Citrate synthase, C-terminal domain	IPR016143,IPR010109,IPR002020,IPR019810,IPR036969,IPR016142	-|Citrate synthase-like, small alpha subdomain|Citrate synthase, eukaryotic-type|Citrate synthase|Citrate synthase active site|Citrate synthase superfamily|Citrate synthase-like, large alpha subdomain	GO:0006101,GO:0046912,GO:0004108	citrate metabolic process|transferase activity, transferring acyl groups, acyl groups converted into alkyl on transfer|citrate (Si)-synthase activity	Citrate synthase, C-terminal domain	Citrate synthase	CITRATE SYNTHASE
MarpolrudCA_g10836	Mp8g04300						accessory																																												Kelch motif
MarpolrudCA_g10837	Mp8g04290	ns	ns	ns			core							0	0	0	0	0	1	0	0	0	0	0	0	0	0	0	0	0	1	1	1	1	1	1	0	0			ERYTHRONATE-4-PHOSPHATE DEHYDROGENASE FAMILY PROTEIN,FORMATE DEHYDROGENASE 1						-					NADP-SPECIFIC GLUTAMATE DEHYDROGENASE
MarpolrudCA_g10838	Mp8g04290	ns	ns	ns			core							0	0	0	0	0	1	0	0	0	0	0	0	0	0	0	0	0	1	1	1	1	1	1	0	0			ERYTHRONATE-4-PHOSPHATE DEHYDROGENASE FAMILY PROTEIN,FORMATE DEHYDROGENASE 1						-
MarpolrudCA_g10840	Mp8g04280	ns	ns	ns			core							0	0	0	0	0	-1	0	0	0	-1	0	0	0	1	0	0	0	-1	-1	-1	-1	-1	0	0	0									-
MarpolrudCA_g10841	Mp8g04270	ns					core							0	0	0	0	0	0	0	0	0	0	0	0	0	0	0	0	0	0	0	0	0	0	0	0	0			IRON-SULFUR PROTEIN NUBPL	P-loop containing nucleoside triphosphate hydrolases	Predicted ATPase, nucleotide-binding; [D]	PF10609	NUBPL iron-transfer P-loop NTPase	IPR000808,IPR044304,IPR033756,IPR027417	Mrp, conserved site|Iron-sulfur protein NUBPL-like|Flagellum site-determining protein YlxH/ Fe-S cluster assembling factor NBP35|-|P-loop containing nucleoside triphosphate hydrolase	GO:0016226,GO:0005524,GO:0016887,GO:0051536	iron-sulfur cluster assembly|ATP binding|ATPase activity|iron-sulfur cluster binding
MarpolrudCA_g10842	Mp8g04270	ns	ns	ns			core							0	0	0	0	0	0	0	0	0	0	0	0	0	0	0	0	0	0	0	0	0	0	0	0	0			IRON-SULFUR PROTEIN NUBPL	P-loop containing nucleoside triphosphate hydrolases	Predicted ATPase, nucleotide-binding; [D]	PF10609	NUBPL iron-transfer P-loop NTPase	IPR000808,IPR044304,IPR033756,IPR027417	Mrp, conserved site|Iron-sulfur protein NUBPL-like|Flagellum site-determining protein YlxH/ Fe-S cluster assembling factor NBP35|-|P-loop containing nucleoside triphosphate hydrolase	GO:0016226,GO:0005524,GO:0016887,GO:0051536	iron-sulfur cluster assembly|ATP binding|ATPase activity|iron-sulfur cluster binding	NUBPL iron-transfer P-loop NTPase	P-loop containing nucleoside triphosphate hydrolases	IRON-SULFUR PROTEIN NUBPL
MarpolrudCA_g10843	Mp8g04260	ns	ns	ns			core			up	up	up	up	0	0	0	0	0	1	0	0	0	0	0	0	0	0	0	0	0	1	1	1	1	1	0	0	0			LEUCINE RICH REPEAT CONTAINING PROTEIN,-	L domain-like,P-loop containing nucleoside triphosphate hydrolases,alpha/beta-Hydrolases	Apoptotic ATPase; [T],Uncharacterized conserved protein; N-term missing; [S]	PF00931	NB-ARC domain	IPR032675,IPR042197,IPR029058,IPR027417,IPR002182	-|Leucine-rich repeat domain superfamily|Apoptotic protease-activating factors, helical domain|Alpha/Beta hydrolase fold|P-loop containing nucleoside triphosphate hydrolase|NB-ARC	GO:0043531	ADP binding	NB-ARC domain	P-loop containing nucleoside triphosphate hydrolases;L domain-like;alpha/beta-Hydrolases	PROTEIN SERAC1
MarpolrudCA_g10845	Mp8g04250	ns	ns	ns			accessory			up	up	up		-1	-1	0	0	-1	0	0	-1	-1	0	-1	-1	-1	-1	-1	0	-1	0	0	0	0	0	0	-1	-1			-	alpha/beta-Hydrolases	Uncharacterized conserved protein; N-term missing; [S]			IPR029058	-|Alpha/Beta hydrolase fold				alpha/beta-Hydrolases	PROTEIN SERAC1
MarpolrudCA_g10847	Mp8g04230	ns					accessory				up	up	up	0	0	0	-1	0	0	-1	0	-1	0	0	0	1	0	0	0	0	0	-1	0	0	0	0	0	0			-	alpha/beta-Hydrolases	Uncharacterized conserved protein; N-term missing; [S]			IPR029058	-|Alpha/Beta hydrolase fold				alpha/beta-Hydrolases	PROTEIN SERAC1
MarpolrudCA_g10848	Mp8g04220						accessory				up		up	0	0	1	0	0	0	0	-1	-1	0	0	0	1	0	0	0	0	-1	0	0	-1	0	0	0	0			-	alpha/beta-Hydrolases	Uncharacterized conserved protein; N-term missing; [S]			IPR029058	-|Alpha/Beta hydrolase fold				alpha/beta-Hydrolases	PROTEIN SERAC1
MarpolrudCA_g10862	Mp8g04210	ns	ns	ns			accessory							0	0	0	0	0	0	0	0	0	0	0	0	0	0	0	0	0	0	0	0	0	0	0	0	0			TELOMERE LENGTH AND SILENCING PROTEIN 1 TLS1 FAMILY MEMBER		Uncharacterized conserved protein; [S]	PF07052	Hepatocellular carcinoma-associated antigen 59	IPR010756	-|Telomere length and silencing protein 1			Hepatocellular carcinoma-associated antigen 59		TELOMERE LENGTH AND SILENCING PROTEIN 1 TLS1 FAMILY MEMBER
MarpolrudCA_g10864	Mp8g04190	ns	ns	ns			accessory							0	0	0	0	1	0	0	0	0	0	1	1	0	0	0	0	0	0	0	0	0	1	1	0	0			PHOSPHOLIPID ACYLTRANSFERASE,LYSOPHOSPHATIDYLCHOLINE ACYLTRANSFERASE 1-RELATED	Glycerol-3-phosphate (1)-acyltransferase,EF-hand	Calmodulin and related proteins (EF-Hand superfamily); [T],Predicted phosphate acyltransferase, contains PlsC domain; [I]	PF13499|PF01553	EF-hand domain pair|Acyltransferase	IPR002048,IPR018247,IPR002123,IPR011992	EF-hand domain|-|EF-Hand 1, calcium-binding site|Phospholipid/glycerol acyltransferase|EF-hand domain pair	GO:0016746,GO:0005509	transferase activity, transferring acyl groups|calcium ion binding	EF-hand domain pair;Acyltransferase	EF-hand;Glycerol-3-phosphate (1)-acyltransferase	PHOSPHOLIPID ACYLTRANSFERASE
MarpolrudCA_g10869	Mp8g04130	ns	ns	ns			accessory				down		up	0	0	0	-1	0	1	0	0	0	0	0	0	1	0	0	0	0	1	1	1	1	0	0	0	0	MpBHLH24	transcription factor, bHLH	-,-	HLH, helix-loop-helix DNA-binding domain		PF00010	Helix-loop-helix DNA-binding domain	IPR011598,IPR036638,IPR044278	Myc-type, basic helix-loop-helix (bHLH) domain|-|Helix-loop-helix DNA-binding domain superfamily|Transcription factor BHLH95-like	GO:0046983,GO:0003700,GO:0009960,GO:0006355	protein dimerization activity|DNA-binding transcription factor activity|endosperm development|regulation of transcription, DNA-templated	Helix-loop-helix DNA-binding domain	HLH, helix-loop-helix DNA-binding domain	BHLH DOMAIN-CONTAINING PROTEIN
MarpolrudCA_g10871	Mp8g04110	ns	ns	ns			core							0	0	0	0	0	0	0	0	0	0	0	0	0	0	0	0	0	1	1	0	1	0	0	0	0			LUC7-LIKE PROTEIN 3,RNA-BINDING PROTEIN LUC7-RELATED		Spliceosome subunit; [A]	PF03194	LUC7 N_terminus	IPR004882	-|Luc7-related	GO:0005685,GO:0003729,GO:0006376	U1 snRNP|mRNA binding|mRNA splice site selection	LUC7 N_terminus		RNA-BINDING PROTEIN LUC7-RELATED
MarpolrudCA_g10872	Mp8g04100	ns	ns	ns			core							0	0	0	0	0	0	0	0	0	0	0	0	-1	0	0	0	0	0	0	0	0	0	0	0	0			OS02G0827600 PROTEIN,OS02G0827600 PROTEIN			PF12049	Protein of unknown function (DUF3531)	IPR021920	-|Protein of unknown function DUF3531			Protein of unknown function (DUF3531)		OS02G0827600 PROTEIN
MarpolrudCA_g10873	Mp2g19640						accessory																																		-	Ribonuclease H-like				IPR012337	-|Ribonuclease H-like superfamily					PX DOMAIN-CONTAINING PROTEIN
MarpolrudCA_g10875	Mp8g04090	up					accessory	Oil body cells			up			0	0	0	-1	0	-1	-1	-1	-1	-1	0	-1	0	0	0	0	0	-1	-1	-1	-1	-1	0	0	0			BETA-CAROTENE DIOXYGENASE,OS06G0162550 PROTEIN		Beta, beta-carotene 15,15'-dioxygenase and related enzymes; [Q]	PF03055	Retinal pigment epithelial membrane protein	IPR004294	Carotenoid oxygenase|-	GO:0016702	oxidoreductase activity, acting on single donors with incorporation of molecular oxygen, incorporation of two atoms of oxygen	Retinal pigment epithelial membrane protein		BETA-CAROTENE DIOXYGENASE
MarpolrudCA_g10876	Mp8g04080	ns					accessory							0	0	0	-1	-1	-1	-1	-1	-1	-1	-1	-1	-1	0	-1	-1	0	-1	-1	-1	-1	-1	-1	0	0			OS06G0162550 PROTEIN,BETA-CAROTENE DIOXYGENASE		Beta, beta-carotene 15,15'-dioxygenase and related enzymes; [Q]	PF03055	Retinal pigment epithelial membrane protein	IPR004294	Carotenoid oxygenase|-	GO:0016702	oxidoreductase activity, acting on single donors with incorporation of molecular oxygen, incorporation of two atoms of oxygen	Retinal pigment epithelial membrane protein		BETA-CAROTENE DIOXYGENASE
MarpolrudCA_g10877	Mp8g04070	ns	ns	ns			core							0	0	0	0	0	0	0	0	0	0	0	0	0	0	0	0	0	0	0	0	0	0	0	0	0			EXPRESSED PROTEIN					IPR007527	-|Zinc finger, SWIM-type	GO:0008270	zinc ion binding	SWIM zinc finger		EXPRESSED PROTEIN
MarpolrudCA_g10878	Mp8g04060	ns	ns	ns			core						up	0	0	0	0	0	0	0	0	0	0	0	0	0	0	0	0	0	0	0	0	1	0	0	0	0			KH DOMAIN CONTAINING RNA BINDING PROTEIN,POLY(RC)-BINDING PROTEIN 4-LIKE	Eukaryotic type KH-domain (KH-domain type I)	PolyC-binding hnRNP-K protein HRB57A/hnRNP, contains KH domain; [AR]	PF00013	KH domain	IPR004088,IPR036612,IPR004087	-|K Homology domain, type 1|K Homology domain, type 1 superfamily|K Homology domain	GO:0003723,GO:0003676	RNA binding|nucleic acid binding	KH domain	Eukaryotic type KH-domain (KH-domain type I)	KH DOMAIN CONTAINING RNA BINDING PROTEIN
MarpolrudCA_g10879	Mp8g04040	ns	ns	ns			core							0	0	0	0	0	0	0	0	0	0	0	0	0	0	0	0	0	0	0	0	1	0	0	0	0			EXPRESSED PROTEIN,EXPRESSED PROTEIN						-					EXPRESSED PROTEIN
MarpolrudCA_g10882	Mp8g04000	ns	ns	ns			core							0	0	0	0	0	0	0	0	0	0	0	0	0	0	0	0	0	0	0	0	0	0	0	0	0	MpPP2C_K3		PROTEIN PHOSPHATASE 2C 62-RELATED,PROTEIN PHOSPHATASE 2C	PP2C-like	Serine/threonine protein phosphatase; N-term missing; [T]	PF07228	Stage II sporulation protein E (SpoIIE)	IPR001932,IPR039123,IPR036457	-|PPM-type phosphatase domain|Protein phosphatase 2C|PPM-type phosphatase domain superfamily	GO:0016791	phosphatase activity	Stage II sporulation protein E (SpoIIE)	PP2C-like	PROTEIN PHOSPHATASE 2C
MarpolrudCA_g10883	Mp8g03980	ns	ns	ns			accessory						down	0	0	0	0	0	0	0	0	0	0	0	0	0	0	0	0	0	0	0	0	0	0	0	0	0	MpGRAS10	transcription factor, GRAS	GRAS FAMILY PROTEIN,OSJNBA0084A10.13 PROTEIN-RELATED			PF03514	GRAS domain family	IPR005202	-|Transcription factor GRAS			GRAS domain family		OSJNBA0084A10.13 PROTEIN-RELATED
MarpolrudCA_g10885	Mp8g03950	ns	ns	ns			accessory							0	0	0	0	0	0	0	0	0	0	0	0	0	0	0	0	0	0	0	0	-1	0	0	0	0			BIFUNCTIONAL PROTEIN FOLD 1, MITOCHONDRIAL,C-1-TETRAHYDROFOLATE SYNTHASE, CYTOPLASMIC-RELATED	Aminoacid dehydrogenase-like, N-terminal domain,NAD(P)-binding Rossmann-fold domains	Methylenetetrahydrofolate dehydrogenase/methylenetetrahydrofolate cyclohydrolase; [H]	PF02882|PF00763	Tetrahydrofolate dehydrogenase/cyclohydrolase, NAD(P)-binding domain|Tetrahydrofolate dehydrogenase/cyclohydrolase, catalytic domain	IPR020631,IPR020867,IPR036291,IPR020630,IPR000672	Tetrahydrofolate dehydrogenase/cyclohydrolase, NAD(P)-binding domain|-|Tetrahydrofolate dehydrogenase/cyclohydrolase, conserved site|NAD(P)-binding domain superfamily|Tetrahydrofolate dehydrogenase/cyclohydrolase, catalytic domain|Tetrahydrofolate dehydrogenase/cyclohydrolase	GO:0004488,GO:0003824	methylenetetrahydrofolate dehydrogenase (NADP+) activity|catalytic activity	Tetrahydrofolate dehydrogenase/cyclohydrolase, NAD(P)-binding domain;Tetrahydrofolate dehydrogenase/cyclohydrolase, catalytic domain	NAD(P)-binding Rossmann-fold domains;Aminoacid dehydrogenase-like, N-terminal domain	C-1-TETRAHYDROFOLATE SYNTHASE, CYTOPLASMIC-RELATED
MarpolrudCA_g10886	Mp8g03940	ns	ns	ns			core							0	0	0	0	0	0	0	0	0	0	0	-1	0	0	0	0	0	0	0	0	1	1	0	0	0			ALPHA/BETA-HYDROLASES SUPERFAMILY PROTEIN,-	alpha/beta-Hydrolases	Predicted hydrolase/acyltransferase (alpha/beta hydrolase superfamily); [R]	PF12697	Alpha/beta hydrolase family	IPR029058,IPR000073	-|Alpha/Beta hydrolase fold|Alpha/beta hydrolase fold-1			Alpha/beta hydrolase family	alpha/beta-Hydrolases	ALPHA/BETA-HYDROLASES SUPERFAMILY PROTEIN
MarpolrudCA_g10887	Mp8g03930						accessory							0	0	0	0	0	0	1	1	1	1	-1	0	0	0	0	0	0	0	0	0	0	0	0	0	0									-
MarpolrudCA_g10888	Mp8g03920	ns	ns	ns			core							0	0	0	0	0	0	0	0	0	0	0	0	0	0	0	0	0	0	0	0	0	0	0	0	0			NUCLEAR RECEPTOR FAMILY 2 GROUP C PROTEIN						-					NUCLEAR RECEPTOR FAMILY 2 GROUP C PROTEIN
MarpolrudCA_g10889	Mp8g03910	ns	ns	ns										0	0	0	0	0	0	0	0	0	0	0	0	0	0	0	0	0	0	0	0	0	0	0	0	0			40S RIBOSOMAL PROTEIN S29,BNAA03G50690D PROTEIN		40S ribosomal protein S29; [J]	PF00253	Ribosomal protein S14p/S29e	IPR039744,IPR001209,IPR043140	40S ribosomal protein S29/30S ribosomal protein S14 type Z|Ribosomal protein S14|Ribosomal protein S14/S29|-	GO:0008270,GO:0003735,GO:0005840,GO:0006412	zinc ion binding|structural constituent of ribosome|ribosome|translation	Ribosomal protein S14p/S29e		40S RIBOSOMAL PROTEIN S29
MarpolrudCA_g10890	Mp8g03900	ns	ns	ns			core							0	0	0	0	0	0	0	0	0	0	0	0	0	0	0	0	0	0	0	0	0	0	0	0	0			GLIOMA TUMOR SUPPRESSOR CANDIDATE REGION GENE 1,MEDIATOR OF RNA POLYMERASE II TRANSCRIPTION SUBUNIT-LIKE PROTEIN			PF15249	Conserved region of unknown function on GLTSCR protein	IPR015671	-|GLTSCR protein, conserved region			Conserved region of unknown function on GLTSCR protein		GLIOMA TUMOR SUPPRESSOR CANDIDATE REGION GENE 1
MarpolrudCA_g10891	Mp8g03880						core							0	0	0	-1	0	-1	0	0	0	1	0	0	0	0	0	0	0	-1	0	-1	1	-1	1	0	0	MpGH96		ENDO-1,4-BETA-GLUCANASE,ENDOGLUCANASE 18-RELATED	Six-hairpin glycosidases		PF00759	Glycosyl hydrolase family 9	IPR012341,IPR001701,IPR008928	Six-hairpin glycosidase-like superfamily|-|Glycoside hydrolase family 9|Six-hairpin glycosidase superfamily	GO:0005975,GO:0004553	carbohydrate metabolic process|hydrolase activity, hydrolyzing O-glycosyl compounds	Glycosyl hydrolase family 9	Six-hairpin glycosidases	ENDO-1,4-BETA-GLUCANASE
MarpolrudCA_g10892	Mp8g03870	ns	ns	ns			accessory	Rhizoids						0	0	0	0	0	0	0	0	0	0	0	0	0	0	0	0	0	0	0	0	0	0	0	0	0			EXPRESSED PROTEIN,PHOSPHATIDYLCHOLINE TRANSFER PROTEIN	FYVE/PHD zinc finger,Bet v1-like	FYVE finger containing protein; N-term missing; C-term missing; [R]	PF01363|PF01852	FYVE zinc finger|START domain	IPR000306,IPR017455,IPR002913,IPR023393,IPR013083,IPR011011	FYVE zinc finger|-|Zinc finger, FYVE-related|START domain|START-like domain superfamily|Zinc finger, RING/FYVE/PHD-type|Zinc finger, FYVE/PHD-type	GO:0008289,GO:0046872	lipid binding|metal ion binding	START domain;FYVE zinc finger	Bet v1-like;FYVE/PHD zinc finger	ARRESTIN DOMAIN-CONTAINING PROTEIN D
MarpolrudCA_g10893	Mp8g03860	ns	ns	ns			accessory							0	0	0	0	0	0	0	0	0	0	0	0	0	0	0	0	0	0	0	0	0	0	0	0	0			MED-6-RELATED		RNA polymerase II transcriptional regulation mediator; C-term missing; [K]	PF04934	MED6 mediator sub complex component	IPR038566,IPR007018	-|Mediator complex, subunit Med6 superfamily|Mediator complex, subunit Med6	GO:0003712,GO:0016592,GO:0006357	transcription coregulator activity|mediator complex|regulation of transcription by RNA polymerase II	MED6 mediator sub complex component		MED-6-RELATED
MarpolrudCA_g10894	Mp8g03850	down	ns	ns			core	Initials of assimilatory filaments		down	down	down	down	0	0	0	0	0	-1	0	0	0	-1	0	0	0	0	0	0	0	-1	-1	-1	-1	-1	0	0	0			PHOSPHORIBULOKINASE,URIDINE KINASE	P-loop containing nucleoside triphosphate hydrolases	Armadillo/beta-Catenin/plakoglobin; C-term missing; [TZ]	PF00485	Phosphoribulokinase / Uridine kinase family	IPR006083,IPR006082,IPR027417	-|Phosphoribulokinase/uridine kinase|Phosphoribulokinase|P-loop containing nucleoside triphosphate hydrolase	GO:0016301,GO:0005524,GO:0005975,GO:0008974	kinase activity|ATP binding|carbohydrate metabolic process|phosphoribulokinase activity	Phosphoribulokinase / Uridine kinase family	P-loop containing nucleoside triphosphate hydrolases	URIDINE KINASE
MarpolrudCA_g10895	Mp8g03840	ns	ns	ns			core	Air pore cells						0	0	0	0	0	0	-1	0	0	-1	0	0	0	0	0	0	0	-1	0	0	-1	0	0	0	0	MpZWICHEL		KINESIN-LIKE PROTEIN,KINESIN-LIKE PROTEIN KLP-3	Prismane protein-like,PH domain-like,Second domain of FERM,P-loop containing nucleoside triphosphate hydrolases	Kinesin (KAR3 subfamily); [Z],Myosin VII, myosin IXB and related myosins; C-term missing; [N]	PF00784|PF00225|PF00373	MyTH4 domain|Kinesin motor domain|FERM central domain	IPR001752,IPR027417,IPR038185,IPR014352,IPR000299,IPR019821,IPR036961,IPR019748,IPR011993,IPR000857,IPR011254,IPR035963,IPR019749	-|Kinesin motor domain|P-loop containing nucleoside triphosphate hydrolase|MyTH4 domain superfamily|FERM/acyl-CoA-binding protein superfamily|FERM domain|Kinesin motor domain, conserved site|Kinesin motor domain superfamily|FERM central domain|PH-like dom	GO:0005856,GO:0008017,GO:0003824,GO:0007018,GO:0003777,GO:0016491,GO:0005524,GO:1990939	cytoskeleton|microtubule binding|catalytic activity|microtubule-based movement|microtubule motor activity|oxidoreductase activity|ATP binding|ATP-dependent microtubule motor activity	MyTH4 domain;FERM central domain;Kinesin motor domain	PH domain-like;P-loop containing nucleoside triphosphate hydrolases;Second domain of FERM;Prismane protein-like	KINESIN-LIKE PROTEIN KLP-3
MarpolrudCA_g10896	Mp8g03840	ns					core	Air pore cells						0	0	0	0	0	0	-1	0	0	-1	0	0	0	0	0	0	0	-1	0	0	-1	0	0	0	0	MpZWICHEL		KINESIN-LIKE PROTEIN,KINESIN-LIKE PROTEIN KLP-3	Prismane protein-like,PH domain-like,Second domain of FERM,P-loop containing nucleoside triphosphate hydrolases	Kinesin (KAR3 subfamily); [Z],Myosin VII, myosin IXB and related myosins; C-term missing; [N]	PF00784|PF00225|PF00373	MyTH4 domain|Kinesin motor domain|FERM central domain	IPR001752,IPR027417,IPR038185,IPR014352,IPR000299,IPR019821,IPR036961,IPR019748,IPR011993,IPR000857,IPR011254,IPR035963,IPR019749	-|Kinesin motor domain|P-loop containing nucleoside triphosphate hydrolase|MyTH4 domain superfamily|FERM/acyl-CoA-binding protein superfamily|FERM domain|Kinesin motor domain, conserved site|Kinesin motor domain superfamily|FERM central domain|PH-like dom	GO:0005856,GO:0008017,GO:0003824,GO:0007018,GO:0003777,GO:0016491,GO:0005524,GO:1990939	cytoskeleton|microtubule binding|catalytic activity|microtubule-based movement|microtubule motor activity|oxidoreductase activity|ATP binding|ATP-dependent microtubule motor activity
MarpolrudCA_g10897	Mp8g03820	up	ns	ns			core				up	up	up	0	0	0	0	1	0	0	0	0	0	0	0	1	0	0	0	0	0	0	0	0	1	1	0	0	MpBZIP3	transcription factor, bZIP	BASIC LEUCINE ZIPPER 63,BASIC LEUCINE ZIPPER 63	Leucine zipper domain		PF12498|PF00170	Basic leucine-zipper C terminal|bZIP transcription factor	IPR004827,IPR020983	-|Basic-leucine zipper domain|Basic leucine-zipper, C-terminal	GO:0003700,GO:0006355	DNA-binding transcription factor activity|regulation of transcription, DNA-templated	Basic leucine-zipper C terminal;bZIP transcription factor	Leucine zipper domain	BASIC LEUCINE ZIPPER 63
MarpolrudCA_g10898	Mp8g03820	up					core				up	up	up	0	0	0	0	1	0	0	0	0	0	0	0	1	0	0	0	0	0	0	0	0	1	1	0	0	MpBZIP3	transcription factor, bZIP	BASIC LEUCINE ZIPPER 63,BASIC LEUCINE ZIPPER 63	Leucine zipper domain		PF12498|PF00170	Basic leucine-zipper C terminal|bZIP transcription factor	IPR004827,IPR020983	-|Basic-leucine zipper domain|Basic leucine-zipper, C-terminal	GO:0003700,GO:0006355	DNA-binding transcription factor activity|regulation of transcription, DNA-templated
MarpolrudCA_g10899	Mp8g03810	up	ns	ns			accessory							0	0	0	0	0	0	0	0	0	0	0	0	0	0	0	0	0	0	0	0	-1	1	1	0	0			TRAFFICKING PROTEIN PARTICLE COMPLEX SUBUNIT,41-2 PROTEIN ANTIGEN-RELATED	Ligand-binding domain in the NO signalling and Golgi transport	Transport protein particle (TRAPP) complex subunit; [U]	PF04051	Transport protein particle (TRAPP) component	IPR024096,IPR016696,IPR007194	NO signalling/Golgi transport ligand-binding domain superfamily|TRAPP I complex, subunit 5|-|Transport protein particle (TRAPP) component	GO:0048193,GO:0030008	Golgi vesicle transport|TRAPP complex	Transport protein particle (TRAPP) component	Ligand-binding domain in the NO signalling and Golgi transport	41-2 PROTEIN ANTIGEN-RELATED
MarpolrudCA_g10900	Mp8g03800	ns	ns	ns			core							0	0	0	0	1	0	0	0	0	0	1	1	1	0	0	0	0	0	0	0	-1	0	0	0	0			U3 SMALL NUCLEOLAR RNA-INTERACTING PROTEIN 2,U3 SMALL NUCLEOLAR RNA INTERACTING PROTEIN 2	WD40 repeat-like	U3 snoRNP-associated protein (contains WD40 repeats); [A]	PF00400	WD domain, G-beta repeat	IPR001680,IPR039241,IPR020472,IPR015943,IPR036322,IPR017986	-|WD40 repeat|Ribosomal RNA-processing protein Rrp9-like|G-protein beta WD-40 repeat|WD40/YVTN repeat-like-containing domain superfamily|WD40-repeat-containing domain superfamily|WD40-repeat-containing domain	GO:0034511,GO:0005515,GO:0006364	U3 snoRNA binding|protein binding|rRNA processing	WD domain, G-beta repeat	WD40 repeat-like	U3 SMALL NUCLEOLAR RNA INTERACTING PROTEIN 2
MarpolrudCA_g10901	Mp8g03790	ns	ns	ns				Undefined cells						0	0	0	0	0	0	-1	-1	-1	-1	0	0	0	0	0	0	0	0	0	0	0	0	0	0	0			REPRESSOR OF RNA POLYMERASE III TRANSCRIPTION MAF1		Mod5 protein sorting/negative effector of RNA Pol III synthesis; [K]	PF09174	Maf1 regulator	IPR015257,IPR038564	Repressor of RNA polymerase III transcription Maf1|Repressor of RNA polymerase III transcription Maf1 superfamily	GO:0016480	negative regulation of transcription by RNA polymerase III	Maf1 regulator		REPRESSOR OF RNA POLYMERASE III TRANSCRIPTION MAF1
MarpolrudCA_g10905	Mp8g03750	ns	ns	ns			core	Undefined cells			down	down		0	0	0	-1	0	-1	0	0	0	-1	1	0	0	0	0	0	0	-1	-1	-1	-1	-1	-1	0	0			GDSL-LIKE LIPASE/ACYLHYDROLASE-RELATED,GDSL-LIKE LIPASE/ACYLHYDROLASE SUPERFAMILY PROTEIN	SGNH hydrolase		PF00657	GDSL-like Lipase/Acylhydrolase	IPR035669,IPR036514,IPR001087	-|GDSL lipase/esterase-like, plant|SGNH hydrolase superfamily|GDSL lipase/esterase	GO:0016788	hydrolase activity, acting on ester bonds	GDSL-like Lipase/Acylhydrolase	SGNH hydrolase	GDSL-LIKE LIPASE/ACYLHYDROLASE-RELATED
MarpolrudCA_g10906	Mp8g03740	up	ns	ns			accessory							0	0	0	0	0	0	0	0	0	0	0	0	0	0	0	0	0	0	0	0	0	0	0	0	0			VACUOLAR PROTEIN SORTING 26 RELATED,VACUOLAR PROTEIN SORTING-ASSOCIATED PROTEIN 26C		Uncharacterized conserved protein with similarity to embryogenesis protein H beta 58 and VPS26; [R]	PF03643	Vacuolar protein sorting-associated protein 26	IPR014752,IPR028934	-|Arrestin-like, C-terminal|Vacuolar protein sorting protein 26 related	GO:0006886	intracellular protein transport	Vacuolar protein sorting-associated protein 26		VACUOLAR PROTEIN SORTING 26 RELATED
MarpolrudCA_g10908	Mp8g03730	ns	ns	ns			core							0	0	0	0	0	0	0	0	0	0	0	0	0	0	0	0	0	0	0	0	0	0	0	0	0			PEPTIDOGLYCAN-BINDING LYSM DOMAIN-CONTAINING PROTEIN,LOC443603 PROTEIN-RELATED	LysM domain	Predicted peptidoglycan-binding protein, contains LysM domain; N-term missing; [R]			IPR018392,IPR036779	-|LysM domain|LysM domain superfamily
MarpolrudCA_g10909	Mp8g03730	ns	ns	ns			core							0	0	0	0	0	0	0	0	0	0	0	0	0	0	0	0	0	0	0	0	0	0	0	0	0			PEPTIDOGLYCAN-BINDING LYSM DOMAIN-CONTAINING PROTEIN,LOC443603 PROTEIN-RELATED	LysM domain	Predicted peptidoglycan-binding protein, contains LysM domain; N-term missing; [R]			IPR018392,IPR036779	-|LysM domain|LysM domain superfamily			LysM domain	LysM domain	LYSM AND PUTATIVE PEPTIDOGLYCAN-BINDING DOMAIN-CONTAINING PROTEIN
MarpolrudCA_g10911	Mp8g03720	ns	ns	ns			core							0	0	0	0	0	0	0	0	0	0	0	0	0	0	0	0	0	0	0	0	-1	0	0	0	0			-,ATP-BINDING CASSETTE ABC TRANSPORTER-RELATED	PH domain-like	Uncharacterized conserved protein; [S]	PF07933	Protein of unknown function (DUF1681)	IPR011993,IPR012466	-|PH-like domain superfamily|NECAP, PHear domain	GO:0006897,GO:0016020	endocytosis|membrane	Protein of unknown function (DUF1681)	PH domain-like	ATP-BINDING CASSETTE ABC TRANSPORTER-RELATED
MarpolrudCA_g10912	Mp8g03710	ns	ns	ns			core							0	0	0	0	0	0	0	0	0	0	0	0	0	0	0	0	0	0	0	0	0	0	0	0	0			UDP-GALACTOSE TRANSLOCATOR,NUCLEOTIDE-SUGAR TRANSMEMBRANE TRANSPORTER	Multidrug resistance efflux transporter EmrE	Predicted UDP-galactose transporter; [G]	PF04142	Nucleotide-sugar transporter	IPR007271	Nucleotide-sugar transporter|-	GO:0000139,GO:0016021,GO:0090481,GO:0015165	Golgi membrane|integral component of membrane|pyrimidine nucleotide-sugar transmembrane transport|pyrimidine nucleotide-sugar transmembrane transporter activity	Nucleotide-sugar transporter	Multidrug resistance efflux transporter EmrE	NUCLEOTIDE-SUGAR TRANSMEMBRANE TRANSPORTER
MarpolrudCA_g10913	Mp8g03700	ns	ns	ns			accessory				up			0	0	0	0	0	0	0	0	0	0	0	0	0	0	0	0	0	0	0	0	0	0	0	0	0			PINORESINOL REDUCTASE-RELATED,UDP-ARABINOSE 4-EPIMERASE 3-RELATED	NAD(P)-binding Rossmann-fold domains	UDP-glucose 4-epimerase/UDP-sulfoquinovose synthase; [M]	PF16363	GDP-mannose 4,6 dehydratase	IPR005886,IPR036291,IPR016040	-|UDP-glucose 4-epimerase|NAD(P)-binding domain superfamily|NAD(P)-binding domain	GO:0003978,GO:0006012	UDP-glucose 4-epimerase activity|galactose metabolic process	NAD dependent epimerase/dehydratase family	NAD(P)-binding Rossmann-fold domains	UDP-GLUCOSE 4-EPIMERASE
MarpolrudCA_g10914	Mp8g03690	ns					core							0	0	0	0	0	0	-1	0	0	0	0	0	0	0	0	0	0	0	0	0	0	0	0	0	0						PF05678	VQ motif	IPR008889	VQ|-			VQ motif		VQ MOTIF-CONTAINING PROTEIN 11-LIKE
MarpolrudCA_g10916	Mp8g03660	ns	ns	ns										0	0	0	0	0	-1	0	0	0	-1	0	-1	-1	0	0	-1	-1	-1	-1	-1	-1	-1	-1	0	0									-
MarpolrudCA_g10918	Mp8g03630	ns	ns	ns			core			down				0	0	0	0	0	-1	-1	-1	-1	0	0	0	0	0	0	0	0	-1	-1	-1	-1	-1	0	0	0	MpGH95		ENDO-1,4-BETA-GLUCANASE,ENDOGLUCANASE 19-RELATED	Six-hairpin glycosidases		PF00759	Glycosyl hydrolase family 9	IPR012341,IPR008928,IPR018221,IPR001701	-|Six-hairpin glycosidase-like superfamily|Six-hairpin glycosidase superfamily|Glycoside hydrolase family 9, His active site|Glycoside hydrolase family 9	GO:0005975,GO:0004553	carbohydrate metabolic process|hydrolase activity, hydrolyzing O-glycosyl compounds	Glycosyl hydrolase family 9	Six-hairpin glycosidases	ENDO-1,4-BETA-GLUCANASE
MarpolrudCA_g10920	Mp8g03620						accessory							0	0	1	0	0	0	0	0	0	0	0	0	1	0	0	0	0	0	0	1	0	0	0	0	0			F-BOX PROTEIN PP2-A15,F-BOX PROTEIN PP2-A15	F-box domain		PF14299	Phloem protein 2	IPR001810,IPR025886,IPR036047	-|F-box domain|Phloem protein 2-like|F-box-like domain superfamily	GO:0005515	protein binding	F-box domain;Phloem protein 2	F-box domain	F-BOX PROTEIN PP2-A15
MarpolrudCA_g10922	Mp8g03610	ns	ns	ns			core							0	0	0	0	0	0	0	0	0	0	-1	0	0	0	0	0	0	0	0	0	-1	-1	0	0	0			WAT1-RELATED PROTEIN,WAT1-RELATED PROTEIN	Multidrug resistance efflux transporter EmrE		PF00892	EamA-like transporter family	IPR030184,IPR000620	-|WAT1-related protein|EamA domain	GO:0016021,GO:0016020,GO:0022857	integral component of membrane|membrane|transmembrane transporter activity	EamA-like transporter family	Multidrug resistance efflux transporter EmrE	WAT1-RELATED PROTEIN
MarpolrudCA_g10923	Mp8g03600	ns	ns	ns			core					up	up	0	0	0	0	0	0	0	0	0	0	0	0	0	0	0	0	0	0	0	1	1	1	0	0	0			-,UNCHARACTERIZED PUTATIVE METHYLTRANSFERASE	SET domain	N-methyltransferase; C-term missing; [R]	PF00856	SET domain	IPR001214	SET domain|-	GO:0005515	protein binding		SET domain	UNCHARACTERIZED PUTATIVE METHYLTRANSFERASE
MarpolrudCA_g10924	Mp8g03590	ns	ns	ns			core							0	0	0	0	0	0	0	0	0	0	0	0	0	0	0	0	0	0	0	0	0	0	0	0	0			TARGET OF RAPAMYCIN COMPLEX SUBUNIT LST8,G BETA-LIKE PROTEIN GBL	Quinoprotein alcohol dehydrogenase-like	G-protein beta subunit-like protein (contains WD40 repeats); [R]	PF00400	WD domain, G-beta repeat	IPR001680,IPR011047,IPR019775,IPR037588,IPR017986,IPR020472,IPR015943	WD40 repeat|Quinoprotein alcohol dehydrogenase-like superfamily|WD40 repeat, conserved site|-|Target of rapamycin complex subunit LST8|WD40-repeat-containing domain|G-protein beta WD-40 repeat|WD40/YVTN repeat-like-containing domain superfamily	GO:0031932,GO:0031931,GO:0031929,GO:0005515	TORC2 complex|TORC1 complex|TOR signaling|protein binding	WD domain, G-beta repeat	Quinoprotein alcohol dehydrogenase-like	G BETA-LIKE PROTEIN GBL
MarpolrudCA_g10926	Mp8g03580	ns	ns	ns			core							0	0	0	0	0	0	0	0	0	0	0	0	0	0	0	0	0	0	0	0	0	0	0	0	0									-
MarpolrudCA_g10927	Mp8g03570	ns	ns	ns			core							0	0	0	0	0	0	0	0	0	0	0	0	0	0	0	0	0	0	0	0	0	0	0	0	0			FI06540P,SMALL NUCLEAR RIBONUCLEOPROTEIN-ASSOCIATED PROTEIN B AND N	Sm-like ribonucleoproteins		PF01423	LSM domain	IPR001163,IPR034110,IPR010920	-|LSM domain, eukaryotic/archaea-type|LSM domain containing 1|LSM domain superfamily	GO:0031417	NatC complex	LSM domain	Sm-like ribonucleoproteins	SMALL NUCLEAR RIBONUCLEOPROTEIN-ASSOCIATED PROTEIN B AND N
MarpolrudCA_g10928	Mp8g03560	ns	ns	ns			core							0	0	0	0	0	0	0	0	0	0	0	0	0	0	0	0	0	0	0	0	0	0	0	0	0			TETRATRICOPEPTIDE REPEAT PROTEIN 4,TETRATRICOPEPTIDE REPEAT PROTEIN 4	TPR-like	Hsp90 co-chaperone CNS1 (contains TPR repeats); [O]	PF18972	Cns1/TTC4 Wheel domain	IPR013026,IPR019734,IPR044059,IPR011990	Tetratricopeptide repeat-containing domain|-|Tetratricopeptide repeat|Cns1/TTC4, wheel domain|Tetratricopeptide-like helical domain superfamily	GO:0051879,GO:0005515	Hsp90 protein binding|protein binding		TPR-like	TETRATRICOPEPTIDE REPEAT PROTEIN 4
MarpolrudCA_g10929	Mp8g03550	ns	ns	ns			core							0	0	0	0	0	0	0	0	0	0	0	0	0	0	0	0	0	0	0	0	-1	0	0	0	0			PHENYLALANINE--TRNA LIGASE ALPHA SUBUNIT,PHENYLALANYL-TRNA SYNTHETASE	Class II aaRS and biotin synthetases	Phenylalanyl-tRNA synthetase, beta subunit; [J]	PF18553|PF01409	PheRS DNA binding domain 3|tRNA synthetases class II core domain (F)	IPR040725,IPR002319,IPR006195,IPR004529	-|PheRS, DNA binding domain 3|Phenylalanyl-tRNA synthetase|Aminoacyl-tRNA synthetase, class II|Phenylalanyl-tRNA synthetase, class IIc, alpha subunit	GO:0043039,GO:0000049,GO:0000166,GO:0004826,GO:0005737,GO:0005524,GO:0004812,GO:0006432	tRNA aminoacylation|tRNA binding|nucleotide binding|phenylalanine-tRNA ligase activity|cytoplasm|ATP binding|aminoacyl-tRNA ligase activity|phenylalanyl-tRNA aminoacylation	tRNA synthetases class II core domain (F);PheRS DNA binding domain 3	Class II aaRS and biotin synthetases	PHENYLALANYL-TRNA SYNTHETASE
MarpolrudCA_g10930	Mp8g03530	ns	ns	ns			core			up	up	up	up	0	0	1	0	0	0	0	0	0	1	-1	0	1	0	0	0	0	0	0	1	0	0	0	0	0			VON WILLEBRAND FACTOR A DOMAIN-CONTAINING PROTEIN 5A,VON WILLEBRAND FACTOR A DOMAIN-CONTAINING PROTEIN 5A	vWA-like		PF13768|PF08487	von Willebrand factor type A domain|Vault protein inter-alpha-trypsin domain	IPR002035,IPR036465,IPR013694	von Willebrand factor, type A|von Willebrand factor A-like domain superfamily|VIT domain|-			von Willebrand factor type A domain;Vault protein inter-alpha-trypsin domain	vWA-like	VON WILLEBRAND FACTOR A DOMAIN-CONTAINING PROTEIN 5A
MarpolrudCA_g10932	Mp8g03520	ns	ns	ns			accessory					up	up	-1	-1	0	0	0	0	0	0	-1	1	-1	-1	1	0	0	0	0	0	0	1	0	0	0	-1	0									-
MarpolrudCA_g10933	Mp8g03510	up	ns	ns			accessory		up	up	up	up	up	0	0	1	0	0	0	0	0	0	1	0	0	1	0	0	1	0	0	0	0	0	0	0	1	0			CYCLIN-DEPENDENT KINASE INHIBITOR 2C-RELATED	Ankyrin repeat	Ankyrin; C-term missing; [M]	PF00023|PF12796	Ankyrin repeat|Ankyrin repeats (3 copies)	IPR002110,IPR036770,IPR020683	Ankyrin repeat|-|Ankyrin repeat-containing domain superfamily|Ankyrin repeat-containing domain	GO:0005515	protein binding	Ankyrin repeats (3 copies);Ankyrin repeat	Ankyrin repeat	ANKYRIN REPEAT PROTEIN
MarpolrudCA_g10934	Mp8g03500	ns					accessory							0	0	0	0	0	1	0	0	0	0	0	0	0	0	0	0	0	1	1	0	0	0	0	0	0	MpPPR_12	Pentatricopeptide repeat proteins	ATPASE EXPRESSION PROTEIN 3,ATPASE EXPRESSION PROTEIN 3	TPR-like		PF13041|PF17177|PF01535|PF13812	PPR repeat family|Pentacotripeptide-repeat region of PRORP|PPR repeat|Pentatricopeptide repeat domain	IPR002885,IPR033443,IPR011990,IPR002625	Pentatricopeptide repeat|Pentacotripeptide-repeat region of PRORP|-|Tetratricopeptide-like helical domain superfamily|Smr domain	GO:0005515	protein binding
MarpolrudCA_g10935	Mp8g03500	ns	ns	ns			accessory							0	0	0	0	0	1	0	0	0	0	0	0	0	0	0	0	0	1	1	0	0	0	0	0	0	MpPPR_12	Pentatricopeptide repeat proteins	ATPASE EXPRESSION PROTEIN 3,ATPASE EXPRESSION PROTEIN 3	TPR-like		PF13041|PF17177|PF01535|PF13812	PPR repeat family|Pentacotripeptide-repeat region of PRORP|PPR repeat|Pentatricopeptide repeat domain	IPR002885,IPR033443,IPR011990,IPR002625	Pentatricopeptide repeat|Pentacotripeptide-repeat region of PRORP|-|Tetratricopeptide-like helical domain superfamily|Smr domain	GO:0005515	protein binding	PPR repeat;Pentacotripeptide-repeat region of PRORP;Pentatricopeptide repeat domain;PPR repeat family	TPR-like	TETRATRICOPEPTIDE REPEAT (TPR)-LIKE SUPERFAMILY PROTEIN-RELATED
MarpolrudCA_g10937	Mp8g03460	ns	ns	ns			accessory							0	0	0	0	0	0	0	0	0	0	0	0	0	0	0	0	0	0	0	0	0	0	0	0	0			OS08G0441400 PROTEIN,OS08G0441400 PROTEIN	Cytochrome c oxidase subunit h		PF02297	Cytochrome oxidase c subunit VIb	IPR003213,IPR036549	-|Cytochrome c oxidase, subunit VIb|Cytochrome c oxidase, subunit VIb superfamily	GO:0045277,GO:0005739	respiratory chain complex IV|mitochondrion	Cytochrome oxidase c subunit VIb	Cytochrome c oxidase subunit h	OS08G0441400 PROTEIN
MarpolrudCA_g10938	Mp8g03450	ns	ns	ns			accessory	Gemma cells			down			1	0	0	1	0	1	1	1	1	0	0	0	1	1	1	1	1	1	1	1	1	0	1	1	0									-
MarpolrudCA_g10939	Mp8g03440	ns	ns	ns			accessory							0	0	0	0	0	1	0	0	0	-1	0	0	0	0	0	0	0	1	1	1	1	1	-1	0	0			OS04G0687200 PROTEIN						-					OS04G0687200 PROTEIN
MarpolrudCA_g10942	Mp8g03430	ns	ns	ns			accessory							0	0	0	0	0	0	0	0	0	0	0	0	0	0	0	0	0	0	0	0	0	0	0	0	0			PLASTID-LIPID-ASSOCIATED PROTEIN 6, CHLOROPLASTIC,-			PF04755	PAP_fibrillin	IPR039633,IPR006843	-|Plastid-lipid-associated protein|Plastid lipid-associated protein/fibrillin conserved domain			PAP_fibrillin		PLASTID-LIPID-ASSOCIATED PROTEIN 4, CHLOROPLASTIC-RELATED
MarpolrudCA_g10943	Mp8g03420	down	ns	ns			accessory					down	down	0	0	0	0	0	0	0	0	0	0	0	0	0	0	0	0	0	0	-1	-1	-1	0	0	0	0			OS02G0815200 PROTEIN	RNA-binding domain, RBD	Splicing factor 3b, subunit 4; [A]	PF00076	RNA recognition motif. (a.k.a. RRM, RBD, or RNP domain)	IPR012677,IPR000504,IPR035979	Nucleotide-binding alpha-beta plait domain superfamily|-|RNA recognition motif domain|RNA-binding domain superfamily	GO:0003676	nucleic acid binding	RNA recognition motif	RNA-binding domain, RBD	OS02G0815200 PROTEIN
MarpolrudCA_g10944	Mp8g03410	ns	ns	ns								down	down
MarpolrudCA_g10945	Mp8g03370	ns	ns	ns			accessory					down	down
MarpolrudCA_g10946	Mp8g03360	ns	ns	ns			core							0	0	0	0	0	0	0	0	0	0	0	0	0	0	0	0	0	0	0	0	0	0	0	0	0			UDP-3-O-ACYL-N-ACETYLGLUCOSAMINE DEACETYLASE 1, MITOCHONDRIAL-RELATED	Ribosomal protein S5 domain 2-like		PF03331	UDP-3-O-acyl N-acetylglycosamine deacetylase	IPR004463,IPR015870,IPR020568,IPR011334	UDP-3-O-acyl N-acetylglucosamine deacetylase|UDP-3-O-acyl N-acetylglucosamine deacetylase, N-terminal|Ribosomal protein S5 domain 2-type fold|UDP-3-O-acyl N-acetylglucosamine deacetylase, C-terminal	GO:0009245,GO:0008759	lipid A biosynthetic process|UDP-3-O-[3-hydroxymyristoyl] N-acetylglucosamine deacetylase activity	UDP-3-O-acyl N-acetylglycosamine deacetylase	Ribosomal protein S5 domain 2-like	UDP-3-O-ACYL-N-ACETYLGLUCOSAMINE DEACETYLASE 1, MITOCHONDRIAL-RELATED
MarpolrudCA_g10947	Mp8g03350	ns	ns	ns										0	0	0	0	0	0	0	0	0	0	0	-1	0	0	0	0	0	0	0	0	0	0	0	0	0			PHYTANOYL-COA DIOXYGENASE DOMAIN CONTAINING 1,PHYTANOYL-COA DIOXYGENASE DOMAIN-CONTAINING PROTEIN 1	Clavaminate synthase-like	Peroxisomal phytanoyl-CoA hydroxylase; [I]	PF05721	Phytanoyl-CoA dioxygenase (PhyH)	IPR008775	-|Phytanoyl-CoA dioxygenase			Phytanoyl-CoA dioxygenase (PhyH)	Clavaminate synthase-like	PHYTANOYL-COA DIOXYGENASE DOMAIN CONTAINING 1
MarpolrudCA_g10948	Mp8g03330	ns					core						down	0	0	-1	0	-1	1	0	-1	-1	-1	-1	-1	-1	0	0	0	0	1	1	1	1	0	0	0	0			ELECTRON TRANSFER FLAVOPROTEIN-UBIQUINONE OXIDOREDUCTASE	FAD-linked reductases, C-terminal domain,4Fe-4S ferredoxins,FAD/NAD(P)-binding domain	Electron transfer flavoprotein ubiquinone oxidoreductase; [C]	PF05187|PF13450	Electron transfer flavoprotein-ubiquinone oxidoreductase, 4Fe-4S|NAD(P)-binding Rossmann-like domain	IPR036188,IPR040156	FAD/NAD(P)-binding domain superfamily|-|Electron transfer flavoprotein-ubiquinone oxidoreductase	GO:0004174,GO:0022900	electron-transferring-flavoprotein dehydrogenase activity|electron transport chain
MarpolrudCA_g10949	Mp8g03330	ns	ns	ns			core						down	0	0	-1	0	-1	1	0	-1	-1	-1	-1	-1	-1	0	0	0	0	1	1	1	1	0	0	0	0			ELECTRON TRANSFER FLAVOPROTEIN-UBIQUINONE OXIDOREDUCTASE	FAD-linked reductases, C-terminal domain,4Fe-4S ferredoxins,FAD/NAD(P)-binding domain	Electron transfer flavoprotein ubiquinone oxidoreductase; [C]	PF05187|PF13450	Electron transfer flavoprotein-ubiquinone oxidoreductase, 4Fe-4S|NAD(P)-binding Rossmann-like domain	IPR036188,IPR040156	FAD/NAD(P)-binding domain superfamily|-|Electron transfer flavoprotein-ubiquinone oxidoreductase	GO:0004174,GO:0022900	electron-transferring-flavoprotein dehydrogenase activity|electron transport chain	ETF-QO, ubiquinone-binding;NAD(P)-binding Rossmann-like domain;Electron transfer flavoprotein-ubiquinone oxidoreductase, 4Fe-4S	FAD/NAD(P)-binding domain;FAD-linked reductases, C-terminal domain;4Fe-4S ferredoxins	ELECTRON TRANSFER FLAVOPROTEIN-UBIQUINONE OXIDOREDUCTASE
MarpolrudCA_g10950	Mp8g03300	ns	ns	ns			accessory					up	up	0	0	1	0	0	0	1	1	1	1	1	1	1	0	0	1	0	0	0	0	1	1	1	0	0			DIACYLGLYCEROL O-ACYLTRANSFERASE 1C,STEROL O-ACYLTRANSFERASE	PH domain-like	Sterol O-acyltransferase/Diacylglycerol O-acyltransferase; [I]	PF03062	MBOAT, membrane-bound O-acyltransferase family	IPR027251,IPR014371,IPR004299,IPR001849,IPR011993	-|Diacylglycerol O-acyltransferase 1|Sterol O-acyltransferase, ACAT/DAG/ARE types|Membrane bound O-acyl transferase, MBOAT|Pleckstrin homology domain|PH-like domain superfamily	GO:0019432,GO:0004144,GO:0008374	triglyceride biosynthetic process|diacylglycerol O-acyltransferase activity|O-acyltransferase activity	MBOAT, membrane-bound O-acyltransferase family	PH domain-like	STEROL O-ACYLTRANSFERASE
MarpolrudCA_g10951	Mp8g03290	ns	ns	ns			core	Cells surrounding the notch;Rhizoids						0	0	0	0	0	0	0	0	0	0	0	0	0	0	0	0	0	0	0	0	0	0	0	0	0			30S/40S RIBOSOMAL PROTEIN S4,40S RIBOSOMAL PROTEIN S4		40S ribosomal protein S4; [J]	PF08071|PF00900|PF01479|PF16121|PF00467	RS4NT (NUC023) domain|Ribosomal family S4e|S4 domain|40S ribosomal protein S4 C-terminus|KOW motif	IPR000876,IPR013843,IPR038237,IPR002942,IPR013845,IPR014722,IPR041982,IPR018199,IPR032277,IPR005824,IPR036986	Ribosomal protein S4e|Ribosomal protein S4e, N-terminal|Ribosomal protein S4e, central domain superfamily|RNA-binding S4 domain|Ribosomal protein S4e, central region|Ribosomal protein L2, domain 2|Ribosomal protein S4, KOW domain|Ribosomal protein S4e, N-terminal, conserved site|40S ribosomal protein S4, C-terminal domain|-|KOW|RNA-binding S4 domain superfamily	GO:0003723,GO:0003735,GO:0005840,GO:0006412	RNA binding|structural constituent of ribosome|ribosome|translation	40S ribosomal protein S4 C-terminus;RS4NT (NUC023) domain;Ribosomal family S4e;KOW motif		30S/40S RIBOSOMAL PROTEIN S4
MarpolrudCA_g10952	Mp8g03280	ns	ns	ns			core							0	0	0	0	0	0	0	0	0	0	0	0	0	0	0	0	0	0	0	0	0	0	0	0	0			30S/40S RIBOSOMAL PROTEIN S4,40S RIBOSOMAL PROTEIN S4		40S ribosomal protein S4; [J]	PF08071|PF00900|PF01479|PF16121|PF00467	RS4NT (NUC023) domain|Ribosomal family S4e|S4 domain|40S ribosomal protein S4 C-terminus|KOW motif	IPR000876,IPR013843,IPR038237,IPR002942,IPR013845,IPR014722,IPR041982,IPR018199,IPR032277,IPR005824,IPR036986	Ribosomal protein S4e|Ribosomal protein S4e, N-terminal|Ribosomal protein S4e, central domain superfamily|RNA-binding S4 domain|Ribosomal protein S4e, central region|Ribosomal protein L2, domain 2|Ribosomal protein S4, KOW domain|Ribosomal protein S4e, N-terminal, conserved site|40S ribosomal protein S4, C-terminal domain|-|KOW|RNA-binding S4 domain superfamily	GO:0003723,GO:0003735,GO:0005840,GO:0006412	RNA binding|structural constituent of ribosome|ribosome|translation	40S ribosomal protein S4 C-terminus;RS4NT (NUC023) domain;Ribosomal family S4e;KOW motif		30S/40S RIBOSOMAL PROTEIN S4
MarpolrudCA_g10953	Mp8g03270	ns					core							1	-1	0	-1	0	-1	-1	-1	-1	-1	0	1	0	0	0	-1	1	-1	-1	-1	-1	-1	0	-1	0									-
MarpolrudCA_g10954	Mp8g03250	ns	ns	ns			accessory							0	0	0	0	0	1	0	0	0	0	0	0	0	0	0	0	0	0	0	0	0	0	0	0	0			BNAA05G27530D PROTEIN,40S RIBOSOMAL PROTEIN S14/30S RIBOSOMAL PROTEIN S11	Translational machinery components	40S ribosomal protein S14; [J]	PF00411	Ribosomal protein S11	IPR018102,IPR001971,IPR036967	-|Ribosomal S11, conserved site|Ribosomal protein S11|Ribosomal protein S11 superfamily	GO:0003735,GO:0005840,GO:0006412	structural constituent of ribosome|ribosome|translation	Ribosomal protein S11	Translational machinery components	40S RIBOSOMAL PROTEIN S14/30S RIBOSOMAL PROTEIN S11
MarpolrudCA_g10956	Mp8g03230	ns	ns	ns			accessory				up			0	0	0	0	0	0	0	0	0	0	0	0	0	0	0	0	0	0	0	0	0	0	0	0	0			S-ADENOSYLMETHIONINE SYNTHETASE,S-ADENOSYLMETHIONINE SYNTHASE 4	S-adenosylmethionine synthetase	S-adenosylmethionine synthetase; [H]	PF02773|PF00438|PF02772	S-adenosylmethionine synthetase, C-terminal domain|S-adenosylmethionine synthetase, N-terminal domain|S-adenosylmethionine synthetase, central domain	IPR022631,IPR022630,IPR022628,IPR022636,IPR022629,IPR002133	S-adenosylmethionine synthetase, conserved site|S-adenosylmethionine synthetase, C-terminal|-|S-adenosylmethionine synthetase, N-terminal|S-adenosylmethionine synthetase superfamily|S-adenosylmethionine synthetase, central domain|S-adenosylmethionine synthetase	GO:0004478,GO:0005524,GO:0006556	methionine adenosyltransferase activity|ATP binding|S-adenosylmethionine biosynthetic process	S-adenosylmethionine synthetase, N-terminal domain;S-adenosylmethionine synthetase, C-terminal domain;S-adenosylmethionine synthetase, central domain	S-adenosylmethionine synthetase	S-ADENOSYLMETHIONINE SYNTHETASE
MarpolrudCA_g10957	Mp8g03220	up	ns	ns			core			up	up	up	up	0	1	1	1	1	0	0	0	0	1	1	0	1	1	1	1	1	0	0	0	0	1	1	1	1			SOLUTE CARRIER FAMILY 25 (MITOCHONDRIAL CARRIER PHOSPHATE CARRIER), MEMBER 3, LIKE-RELATED-RELATED,PHOSPHATE CARRIER PROTEIN	Mitochondrial carrier	Mitochondrial carrier protein MRS3/4; [C]	PF00153	Mitochondrial carrier protein	IPR018108,IPR023395,IPR044677	Mitochondrial substrate/solute carrier|Mitochondrial carrier domain superfamily|-|Mitochondrial phosphate carrier protein Pic2/Mir1-like	GO:1990547,GO:0005315	mitochondrial phosphate ion transmembrane transport|inorganic phosphate transmembrane transporter activity	Mitochondrial carrier protein	Mitochondrial carrier	SOLUTE CARRIER FAMILY 25 (MITOCHONDRIAL CARRIER PHOSPHATE CARRIER), MEMBER 3, LIKE-RELATED-RELATED
MarpolrudCA_g10958	Mp8g03210	up	ns	ns			core							0	0	0	0	0	0	0	0	0	0	0	0	0	0	0	0	0	0	0	0	1	0	0	0	0			-,E3 UBIQUITIN-PROTEIN LIGASE RNF165	Ubiquitin-like,RING/U-box	Predicted E3 ubiquitin ligase; N-term missing; C-term missing; [O]	PF13639|PF00789	Ring finger domain|UBX domain	IPR001841,IPR013083,IPR029071,IPR001012	-|Zinc finger, RING-type|Zinc finger, RING/FYVE/PHD-type|Ubiquitin-like domain superfamily|UBX domain	GO:0005515	protein binding	UBX domain;Ring finger domain	RING/U-box;Ubiquitin-like	RING/U-BOX SUPERFAMILY PROTEIN
MarpolrudCA_g10959	Mp8g03200	ns	ns	ns			core					down	down	0	0	0	-1	0	0	-1	-1	-1	-1	0	0	-1	0	-1	-1	0	0	0	0	0	0	-1	-1	0									-
MarpolrudCA_g10960	Mp8g03190	ns	ns	ns			core							0	0	0	0	0	0	0	0	0	0	0	0	0	0	0	0	0	0	0	0	0	0	0	0	0			FMS INTERACTING PROTEIN		Conserved coiled/coiled coil protein; [S]	PF09766	Fms-interacting protein/Thoc5	IPR019163	-|THO complex, subunit 5			Fms-interacting protein/Thoc5		FMS INTERACTING PROTEIN
MarpolrudCA_g10961	Mp8g03180	ns	ns	ns			accessory							0	0	0	-1	0	0	-1	-1	-1	-1	0	0	0	0	-1	-1	0	0	0	0	-1	1	-1	-1	0									-
MarpolrudCA_g10962	Mp8g03170	up	ns	ns			core					up	up
MarpolrudCA_g10963	Mp8g03160	ns					core					up		0	-1	-1	-1	0	-1	0	-1	-1	-1	-1	-1	-1	-1	-1	-1	-1	-1	-1	-1	-1	-1	0	-1	-1									-
MarpolrudCA_g10964	Mp8g03150	ns	ns	ns			core							0	0	0	0	0	0	0	0	0	0	0	0	0	0	0	0	0	0	0	0	0	0	0	0	0			TRANSCRIPTION INITIATION FACTOR IIA SUBUNIT 2,TRANSCRIPTION INITIATION FACTOR IIA SUBUNIT 2	Transcription factor IIA (TFIIA), beta-barrel domain,Transcription factor IIA (TFIIA), alpha-helical domain	Transcription initiation factor IIA, gamma subunit; [K]	PF02268|PF02751	Transcription initiation factor IIA, gamma subunit, helical domain|Transcription initiation factor IIA, gamma subunit	IPR015872,IPR015871,IPR003194,IPR009083,IPR009088	Transcription initiation factor IIA, gamma subunit, N-terminal|-|Transcription initiation factor IIA, gamma subunit, C-terminal|Transcription initiation factor IIA, gamma subunit|Transcription factor IIA, alpha-helical domain|Transcription factor IIA, beta-barrel	GO:0006367,GO:0005672	transcription initiation from RNA polymerase II promoter|transcription factor TFIIA complex	Transcription initiation factor IIA, gamma subunit, helical domain;Transcription initiation factor IIA, gamma subunit	Transcription factor IIA (TFIIA), alpha-helical domain;Transcription factor IIA (TFIIA), beta-barrel domain	TRANSCRIPTION INITIATION FACTOR IIA SUBUNIT 2
MarpolrudCA_g10965	Mp8g03140	ns	ns	ns			core							0	0	0	0	0	0	0	0	0	0	0	0	0	0	0	0	0	0	0	0	0	0	0	0	0			SPLICING FACTOR SUPPRESSOR OF WHITE APRICOT,CLK4-ASSOCIATING SERINE/ARGININE RICH PROTEIN		SWAP mRNA splicing regulator; C-term missing; [A]	PF09750	Alternative splicing regulator	IPR019147,IPR040397	-|Suppressor of white apricot, N-terminal domain|Suppressor of white apricot			Alternative splicing regulator		SPLICING FACTOR SUPPRESSOR OF WHITE APRICOT
MarpolrudCA_g10967	Mp8g03130	ns	ns	ns			accessory	Cells surrounding the notch;Initials of assimilatory filaments			up			0	0	0	0	0	-1	0	0	0	0	0	0	0	0	0	0	0	-1	-1	0	-1	-1	0	0	0			FASCICLIN-LIKE ARABINOGALACTAN PROTEIN 4,FASCICLIN-LIKE ARABINOGALACTAN PROTEIN	FAS1 domain		PF02469	Fasciclin domain	IPR036378,IPR000782,IPR033254	-|FAS1 domain superfamily|FAS1 domain|Fasciclin-like arabinogalactan protein			Fasciclin domain	FAS1 domain	FASCICLIN-LIKE ARABINOGALACTAN PROTEIN
MarpolrudCA_g10969	Mp8g03110	ns	ns	ns			core							0	0	0	0	0	0	0	0	0	0	0	0	0	0	0	0	0	0	0	0	0	0	0	0	0			CULLIN 3B,CULLIN	Cullin homology domain,""""""""""""""""""""""""""""""""Winged helix"""""""""""""""""""""""""""""""" DNA-binding domain,Cullin repeat-like	Cullins; [D]	PF00888|PF10557	Cullin family|Cullin protein neddylation domain	IPR016158,IPR019559,IPR001373,IPR016159,IPR036317,IPR036388,IPR036390	-|Cullin homology domain|Cullin protein, neddylation domain|Cullin, N-terminal|Cullin repeat-like-containing domain superfamily|Cullin homology domain superfamily|Winged helix-like DNA-binding domain superfamily|Winged helix DNA-binding domain superfamily	GO:0006511,GO:0031625	ubiquitin-dependent protein catabolic process|ubiquitin protein ligase binding	Cullin family;Cullin protein neddylation domain	""""Winged helix"""" DNA-binding domain;Cullin repeat-like;Cullin homology domain	CULLIN
MarpolrudCA_g10970	Mp8g03100						accessory							0	0	0	0	0	0	0	0	0	0	0	0	0	0	0	0	0	0	0	0	0	0	0	0	0									-
MarpolrudCA_g10971	Mp8g03090	ns	ns	ns			core							0	0	0	0	0	0	0	0	0	0	0	0	0	0	0	0	0	0	0	0	0	0	0	0	0			POLYADENYLATE-BINDING PROTEIN 1-LIKE,EUKARYOTIC TRANSLATION INITIATION FACTOR 4B/4H	RNA-binding domain, RBD	Splicing factor RNPS1, SR protein superfamily; [A]	PF00076	RNA recognition motif. (a.k.a. RRM, RBD, or RNP domain)	IPR035979,IPR000504,IPR012677	-|RNA-binding domain superfamily|RNA recognition motif domain|Nucleotide-binding alpha-beta plait domain superfamily	GO:0003676	nucleic acid binding	RNA recognition motif	RNA-binding domain, RBD	EUKARYOTIC TRANSLATION INITIATION FACTOR 4B/4H
MarpolrudCA_g10975	Mp8g03070	down	ns	ns			core							0	0	0	-1	1	-1	-1	-1	-1	-1	1	1	0	0	0	0	0	-1	-1	-1	-1	-1	1	0	0			SPERMINE SYNTHASE,THERMOSPERMINE SYNTHASE ACAULIS5	S-adenosyl-L-methionine-dependent methyltransferases	Spermidine synthase; C-term missing; [E]	PF17284|PF01564	Spermidine synthase tetramerisation domain|Spermine/spermidine synthase domain	IPR035246,IPR029063,IPR037163,IPR030374	Spermidine synthase, tetramerisation domain|-|S-adenosyl-L-methionine-dependent methyltransferase|Spermidine synthase, tetramerisation domain superfamily|Polyamine biosynthesis domain	GO:0003824	catalytic activity	Spermine/spermidine synthase domain;Spermidine synthase tetramerisation domain	S-adenosyl-L-methionine-dependent methyltransferases	THERMOSPERMINE SYNTHASE ACAULIS5
MarpolrudCA_g10976	Mp8g03030	ns	ns	ns			accessory							0	0	0	0	0	0	0	0	0	0	0	0	0	0	0	0	0	0	0	0	0	0	0	0	0			OS05G0114600 PROTEIN						-					OS05G0114600 PROTEIN
MarpolrudCA_g10977	Mp8g03020	ns	ns	ns			accessory							0	0	0	0	0	0	1	1	1	1	0	0	0	0	0	0	0	1	1	0	1	0	0	0	0			OTU DOMAIN CONTAINING PROTEIN,OTU DOMAIN-CONTAINING PROTEIN 3	Sec-C motif,Cysteine proteinases	OTU (ovarian tumor)-like cysteine protease; N-term missing; [TO]	PF02810|PF02338	SEC-C motif|OTU-like cysteine protease	IPR003323,IPR038765,IPR004027	OTU domain|-|Papain-like cysteine peptidase superfamily|SEC-C motif			OTU-like cysteine protease;SEC-C motif	Sec-C motif;Cysteine proteinases	OTU DOMAIN CONTAINING PROTEIN
MarpolrudCA_g10978	Mp8g03020	ns					accessory							0	0	0	0	0	0	1	1	1	1	0	0	0	0	0	0	0	1	1	0	1	0	0	0	0			OTU DOMAIN CONTAINING PROTEIN,OTU DOMAIN-CONTAINING PROTEIN 3	Sec-C motif,Cysteine proteinases	OTU (ovarian tumor)-like cysteine protease; N-term missing; [TO]	PF02810|PF02338	SEC-C motif|OTU-like cysteine protease	IPR003323,IPR038765,IPR004027	OTU domain|-|Papain-like cysteine peptidase superfamily|SEC-C motif
MarpolrudCA_g10979	Mp8g03010	ns	ns	ns			core							0	0	0	0	0	0	0	0	0	0	0	0	0	0	0	0	0	0	0	-1	0	0	0	0	0			SUGAR KINASE,CARBOHYDRATE KINASE-LIKE	Ribokinase-like	Possible pfkB family carbohydrate kinase; [G]	PF00294	pfkB family carbohydrate kinase	IPR011611,IPR029056	Carbohydrate kinase PfkB|Ribokinase-like|-			pfkB family carbohydrate kinase	Ribokinase-like	SUGAR KINASE
MarpolrudCA_g10980	Mp8g03000	ns	ns	ns			accessory							0	0	0	0	0	0	0	0	0	0	0	0	0	0	0	0	0	0	0	0	0	0	0	0	0			NADH-UBIQUINONE OXIDOREDUCTASE B8 SUBUNIT,NADH DEHYDROGENASE [UBIQUINONE] 1 ALPHA SUBCOMPLEX SUBUNIT 2	Thioredoxin-like	NADH:ubiquinone oxidoreductase NDUFA2/B8 subunit; [C]	PF05047	Mitochondrial ribosomal protein L51 / S25 / CI-B8 domain	IPR016464,IPR007741,IPR036249	NADH dehydrogenase [ubiquinone] (complex I), alpha subcomplex, subunit 2|Ribosomal protein/NADH dehydrogenase domain|-|Thioredoxin-like superfamily			Mitochondrial ribosomal protein L51 / S25 / CI-B8 domain	Thioredoxin-like	NADH-UBIQUINONE OXIDOREDUCTASE B8 SUBUNIT
MarpolrudCA_g10981	Mp8g02990	ns	ns	ns			core							0	0	-1	0	0	0	-1	-1	-1	-1	0	0	-1	-1	-1	-1	-1	0	0	0	-1	0	0	-1	-1				Kelch motif				IPR015915	Kelch-type beta propeller	GO:0005515	protein binding		Kelch motif	BNACNNG10540D PROTEIN
MarpolrudCA_g10982	Mp8g02980	ns	ns	ns			core							0	0	0	0	-1	1	0	0	0	0	-1	-1	-1	0	0	0	0	1	1	0	1	0	0	0	0			OS01G0680600 PROTEIN,OS01G0680600 PROTEIN						-					OS01G0680600 PROTEIN
MarpolrudCA_g10983	Mp8g02970	up					core				up		up	0	0	1	0	0	0	0	0	0	1	0	0	1	0	0	1	0	0	1	1	-1	0	1	0	1		Homeodomain protein,transcription factor, HD		Homeodomain-like	Vesicle coat complex COPII, subunit SFB3; C-term missing; [U]	PF05920	Homeobox KN domain	IPR008422,IPR009057,IPR001356	-|Homeobox KN domain|Homeobox-like domain superfamily|Homeobox domain	GO:0003677,GO:0006355	DNA binding|regulation of transcription, DNA-templated	Homeobox KN domain	Homeodomain-like
MarpolrudCA_g10984	Mp8g02960	down					core						down	0	0	0	0	0	-1	-1	-1	-1	-1	-1	0	0	0	-1	-1	-1	-1	-1	-1	-1	-1	1	-1	0	MpIPT2		TRNA DIMETHYLALLYLTRANSFERASE,TRNA DIMETHYLALLYLTRANSFERASE 9	P-loop containing nucleoside triphosphate hydrolases	tRNA delta(2)-isopentenylpyrophosphate transferase; [J]	PF01715	IPP transferase	IPR027417,IPR018022,IPR039657	-|P-loop containing nucleoside triphosphate hydrolase|IPP transferase|Dimethylallyltransferase	GO:0008033	tRNA processing	IPP transferase	P-loop containing nucleoside triphosphate hydrolases	TRNA DIMETHYLALLYLTRANSFERASE
MarpolrudCA_g10988	Mp8g02940	ns	ns	ns			core	Undefined cells;Undefined cells						0	0	0	0	-1	-1	-1	-1	-1	-1	-1	-1	-1	-1	-1	0	0	-1	-1	-1	-1	0	0	-1	0			-,SULFATE TRANSPORTER	SpoIIaa-like	Sulfate/bicarbonate/oxalate exchanger SAT-1 and related transporters (SLC26 family); [P]	PF01740|PF00916	STAS domain|Sulfate permease family	IPR002645,IPR001902,IPR036513,IPR011547	-|STAS domain|SLC26A/SulP transporter|STAS domain superfamily|SLC26A/SulP transporter domain	GO:0008272,GO:0008271,GO:0016020,GO:0015116,GO:0055085,GO:0016021	sulfate transport|secondary active sulfate transmembrane transporter activity|membrane|sulfate transmembrane transporter activity|transmembrane transport|integral component of membrane	STAS domain;Sulfate permease family	SpoIIaa-like	SULFATE TRANSPORTER
MarpolrudCA_g10989	Mp8g02930	ns	ns	ns			accessory							0	0	0	-1	0	-1	-1	-1	-1	-1	0	0	0	0	0	0	0	-1	-1	-1	-1	0	0	0	0			-,SULFATE TRANSPORTER	SpoIIaa-like	Sulfate/bicarbonate/oxalate exchanger SAT-1 and related transporters (SLC26 family); [P]	PF01740|PF00916	STAS domain|Sulfate permease family	IPR002645,IPR036513,IPR001902,IPR011547	-|STAS domain|STAS domain superfamily|SLC26A/SulP transporter|SLC26A/SulP transporter domain	GO:0008272,GO:0008271,GO:0016020,GO:0015116,GO:0055085,GO:0016021	sulfate transport|secondary active sulfate transmembrane transporter activity|membrane|sulfate transmembrane transporter activity|transmembrane transport|integral component of membrane	STAS domain;Sulfate permease family	SpoIIaa-like	SULFATE TRANSPORTER
MarpolrudCA_g10990	Mp8g02920	ns	ns	ns			core							0	0	0	-1	0	-1	-1	-1	-1	-1	0	0	0	0	-1	0	0	-1	-1	-1	-1	-1	0	0	0			-,SULFATE TRANSPORTER	SpoIIaa-like	Sulfate/bicarbonate/oxalate exchanger SAT-1 and related transporters (SLC26 family); [P]	PF00916|PF01740	Sulfate permease family|STAS domain	IPR036513,IPR011547,IPR001902,IPR002645	-|STAS domain superfamily|SLC26A/SulP transporter domain|SLC26A/SulP transporter|STAS domain	GO:0008272,GO:0008271,GO:0016020,GO:0015116,GO:0055085,GO:0016021	sulfate transport|secondary active sulfate transmembrane transporter activity|membrane|sulfate transmembrane transporter activity|transmembrane transport|integral component of membrane	Sulfate permease family;STAS domain	SpoIIaa-like	SULFATE TRANSPORTER
MarpolrudCA_g10991	Mp8g02910	ns					core	Undefined cells		up				-1	0	0	0	-1	0	-1	-1	-1	-1	-1	-1	-1	-1	-1	0	-1	-1	-1	0	-1	0	0	-1	-1			GTPASE, IMAP FAMILY MEMBER-RELATED	P-loop containing nucleoside triphosphate hydrolases		PF04548	AIG1 family	IPR027417,IPR006703	P-loop containing nucleoside triphosphate hydrolase|AIG1-type guanine nucleotide-binding (G) domain|-	GO:0005525	GTP binding
MarpolrudCA_g10992	Mp8g02910	ns	ns	ns			core	Undefined cells		up				-1	0	0	0	-1	0	-1	-1	-1	-1	-1	-1	-1	-1	-1	0	-1	-1	-1	0	-1	0	0	-1	-1			GTPASE, IMAP FAMILY MEMBER-RELATED	P-loop containing nucleoside triphosphate hydrolases		PF04548	AIG1 family	IPR027417,IPR006703	P-loop containing nucleoside triphosphate hydrolase|AIG1-type guanine nucleotide-binding (G) domain|-	GO:0005525	GTP binding	AIG1 family	P-loop containing nucleoside triphosphate hydrolases	GTPASE, IMAP FAMILY MEMBER-RELATED
MarpolrudCA_g10993	Mp8g02890	ns					core	Air pore cells		down				0	0	0	0	0	-1	0	0	0	0	0	0	0	0	0	0	0	-1	-1	-1	-1	-1	0	0	0									-
MarpolrudCA_g10994	Mp8g02890	ns					core	Air pore cells		down				0	0	0	0	0	-1	0	0	0	0	0	0	0	0	0	0	0	-1	-1	-1	-1	-1	0	0	0									-
MarpolrudCA_g10995	Mp8g02870						accessory							0	0	0	0	0	0	0	0	0	0	0	0	0	0	0	0	0	0	0	0	0	-1	0	0	0									-
MarpolrudCA_g10996	Mp8g02860	ns	ns	ns			core				down	down	down	0	0	0	0	0	0	0	0	0	-1	0	0	0	0	0	-1	0	-1	0	0	-1	0	-1	0	0	MpPMT.8		SAM-DEPENDENT METHYLTRANSFERASE,METHYLTRANSFERASE PMT21-RELATED	S-adenosyl-L-methionine-dependent methyltransferases		PF03141	Putative S-adenosyl-L-methionine-dependent methyltransferase	IPR004159,IPR029063	-|Putative S-adenosyl-L-methionine-dependent methyltransferase|S-adenosyl-L-methionine-dependent methyltransferase	GO:0008168	methyltransferase activity	Putative S-adenosyl-L-methionine-dependent methyltransferase	S-adenosyl-L-methionine-dependent methyltransferases	SAM-DEPENDENT METHYLTRANSFERASE
MarpolrudCA_g10997	Mp8g02850						core				down
MarpolrudCA_g10998	Mp8g02840	ns	ns	ns			accessory		up		up			0	0	0	0	0	-1	-1	-1	-1	-1	0	0	0	0	-1	-1	0	-1	-1	-1	-1	-1	0	0	0			F21J9.9			PF02458	Transferase family	IPR023213,IPR003480	Chloramphenicol acetyltransferase-like domain superfamily|-|Transferase	GO:0016747	transferase activity, transferring acyl groups other than amino-acyl groups	Transferase family		TRICHOTHECENE 3-O-ACETYLTRANSFERASE
MarpolrudCA_g10999	Mp8g02830	ns	ns	ns			accessory	Air pore cells			down	down	down	0	0	0	0	-1	0	0	0	0	-1	-1	-1	-1	0	0	0	0	0	-1	0	-1	-1	-1	0	0	MpDFR-like16		ALCOHOL DEHYDROGENASE-RELATED,NAD DEPENDENT EPIMERASE/DEHYDRATASE	NAD(P)-binding Rossmann-fold domains	Flavonol reductase/cinnamoyl-CoA reductase; [V]	PF01370	NAD dependent epimerase/dehydratase family	IPR036291,IPR001509	-|NAD(P)-binding domain superfamily|NAD-dependent epimerase/dehydratase	GO:0003824	catalytic activity	NAD dependent epimerase/dehydratase family	NAD(P)-binding Rossmann-fold domains	NAD DEPENDENT EPIMERASE/DEHYDRATASE
MarpolrudCA_g11000	Mp8g02820						super_accessory							0	0	1	0	0	0	0	0	0	1	0	0	1	0	0	1	0	1	0	1	1	0	0	0	0									-
MarpolrudCA_g11001	Mp8g02810	up	ns	ns			core	Gemma cells;Undefined cells		up	up	up		0	0	1	0	0	1	0	0	0	0	0	0	0	0	0	0	0	1	1	1	0	1	0	0	0			PHOSPHOENOLPYRUVATE CARBOXYKINASE ATP,PHOSPHOENOLPYRUVATE CARBOXYKINASE [ATP] PROTEIN	PEP carboxykinase N-terminal domain,PEP carboxykinase-like		PF01293	Phosphoenolpyruvate carboxykinase	IPR013035,IPR001272,IPR008210,IPR015994	Phosphoenolpyruvate carboxykinase, C-terminal|Phosphoenolpyruvate carboxykinase, ATP-utilising|Phosphoenolpyruvate carboxykinase, N-terminal|-|Phosphoenolpyruvate carboxykinase (ATP), conserved site	GO:0004612,GO:0006094,GO:0017076,GO:0004611,GO:0005524	phosphoenolpyruvate carboxykinase (ATP) activity|gluconeogenesis|purine nucleotide binding|phosphoenolpyruvate carboxykinase activity|ATP binding	Phosphoenolpyruvate carboxykinase	PEP carboxykinase N-terminal domain;PEP carboxykinase-like	PHOSPHOENOLPYRUVATE CARBOXYKINASE ATP
MarpolrudCA_g11002	Mp8g02800						accessory																																			F-box domain				IPR036047	F-box-like domain superfamily	GO:0005515	protein binding
MarpolrudCA_g11003	Mp8g02790						accessory																																												F-box domain	BNACNNG10540D PROTEIN
MarpolrudCA_g11006	Mp8g02780	down	ns	ns			accessory						down	0	0	-1	-1	-1	-1	-1	-1	-1	-1	-1	-1	-1	0	-1	-1	0	-1	-1	-1	-1	-1	-1	-1	-1			CARBONIC ANHYDRASE-LIKE PROTEIN,CARBONIC ANHYDRASE	Carbonic anhydrase	Carbonic anhydrase; [R]	PF00194	Eukaryotic-type carbonic anhydrase	IPR018338,IPR001148,IPR036398,IPR041891,IPR023561	Carbonic anhydrase, alpha-class, conserved site|Alpha carbonic anhydrase domain|Alpha carbonic anhydrase domain superfamily|-|Carbonic anhydrase, prokaryotic-like|Carbonic anhydrase, alpha-class	GO:0004089,GO:0008270	carbonate dehydratase activity|zinc ion binding	Eukaryotic-type carbonic anhydrase	Carbonic anhydrase	CARBONIC ANHYDRASE
MarpolrudCA_g11007	Mp8g02770	down	ns	ns			accessory						down	0	0	-1	-1	0	-1	-1	-1	-1	-1	-1	-1	-1	0	-1	-1	-1	-1	-1	-1	-1	-1	-1	-1	-1			CARBONIC ANHYDRASE,CARBONIC ANHYDRASE-LIKE PROTEIN	Carbonic anhydrase	Carbonic anhydrase; [R]	PF00194	Eukaryotic-type carbonic anhydrase	IPR023561,IPR041891,IPR018338,IPR036398,IPR001148	-|Carbonic anhydrase, alpha-class|Carbonic anhydrase, prokaryotic-like|Carbonic anhydrase, alpha-class, conserved site|Alpha carbonic anhydrase domain superfamily|Alpha carbonic anhydrase domain	GO:0004089,GO:0008270	carbonate dehydratase activity|zinc ion binding	Eukaryotic-type carbonic anhydrase	Carbonic anhydrase	CARBONIC ANHYDRASE
MarpolrudCA_g11009	Mp8g02750	ns	ns	ns			accessory						down	0	0	0	0	0	0	0	0	0	0	0	0	0	0	0	0	0	0	0	0	0	0	0	0	0			CARBONIC ANHYDRASE-LIKE PROTEIN,CARBONIC ANHYDRASE	Carbonic anhydrase	Carbonic anhydrase; [R]	PF00194	Eukaryotic-type carbonic anhydrase	IPR018338,IPR001148,IPR041891,IPR023561,IPR036398	Carbonic anhydrase, alpha-class, conserved site|Alpha carbonic anhydrase domain|Carbonic anhydrase, prokaryotic-like|-|Carbonic anhydrase, alpha-class|Alpha carbonic anhydrase domain superfamily	GO:0004089,GO:0008270	carbonate dehydratase activity|zinc ion binding	Eukaryotic-type carbonic anhydrase	Carbonic anhydrase	CARBONIC ANHYDRASE
MarpolrudCA_g11013	Mp8g02710	down	ns	ns			accessory						down	-1	-1	-1	0	0	-1	-1	-1	-1	-1	0	-1	-1	-1	-1	-1	-1	-1	-1	-1	0	0	-1	-1	-1			CARBONIC ANHYDRASE,CARBONIC ANHYDRASE-LIKE PROTEIN	Carbonic anhydrase	Carbonic anhydrase; [R]	PF00194	Eukaryotic-type carbonic anhydrase	IPR018338,IPR041891,IPR001148,IPR036398,IPR023561	Carbonic anhydrase, alpha-class, conserved site|Carbonic anhydrase, prokaryotic-like|-|Alpha carbonic anhydrase domain|Alpha carbonic anhydrase domain superfamily|Carbonic anhydrase, alpha-class	GO:0004089,GO:0008270	carbonate dehydratase activity|zinc ion binding	Eukaryotic-type carbonic anhydrase	Carbonic anhydrase	CARBONIC ANHYDRASE
MarpolrudCA_g11015	Mp8g02700	ns	ns	ns			accessory						down	0	-1	-1	-1	0	-1	-1	-1	-1	-1	-1	-1	-1	-1	-1	-1	-1	-1	-1	-1	-1	-1	0	-1	-1			CARBONIC ANHYDRASE-LIKE PROTEIN,CARBONIC ANHYDRASE	Carbonic anhydrase	Carbonic anhydrase; [R]	PF00194	Eukaryotic-type carbonic anhydrase	IPR018338,IPR041891,IPR001148,IPR036398,IPR023561	Carbonic anhydrase, alpha-class, conserved site|Carbonic anhydrase, prokaryotic-like|Alpha carbonic anhydrase domain|-|Alpha carbonic anhydrase domain superfamily|Carbonic anhydrase, alpha-class	GO:0004089,GO:0008270	carbonate dehydratase activity|zinc ion binding	Eukaryotic-type carbonic anhydrase	Carbonic anhydrase	CARBONIC ANHYDRASE
MarpolrudCA_g11016	Mp8g02660						accessory							0	0	0	0	0	0	0	0	0	0	0	0	0	0	0	0	0	0	0	0	0	0	0	0	0									-
MarpolrudCA_g11017	Mp8g02640	ns	ns	ns			accessory							0	0	0	0	0	0	0	0	-1	0	0	0	0	0	0	0	0	0	0	0	0	0	0	0	0			CYCLIN-DEPENDENT KINASE INHIBITOR 2C-RELATED	Ankyrin repeat	Ankyrin repeat protein; C-term missing; [R]	PF12796	Ankyrin repeats (3 copies)	IPR002110,IPR020683,IPR036770	Ankyrin repeat|-|Ankyrin repeat-containing domain|Ankyrin repeat-containing domain superfamily	GO:0005515	protein binding	Ankyrin repeats (3 copies)	Ankyrin repeat	ANKYRIN REPEAT PROTEIN
MarpolrudCA_g11019	Mp8g02600	up	ns	ns			core			up	up	up	up	0	1	1	0	1	-1	0	0	0	1	1	1	1	0	0	0	0	0	0	0	0	0	1	0	0			ANKYRIN REPEAT FAMILY PROTEIN,ANKYRIN REPEAT FAMILY PROTEIN	Ankyrin repeat	Ankyrin repeat protein; C-term missing; [R]	PF12796	Ankyrin repeats (3 copies)	IPR036770,IPR020683,IPR002110	-|Ankyrin repeat-containing domain superfamily|Ankyrin repeat-containing domain|Ankyrin repeat	GO:0005515	protein binding	Ankyrin repeats (3 copies)	Ankyrin repeat	ANKYRIN REPEAT PROTEIN
MarpolrudCA_g11019	Mp8g02590	up	ns	ns			super_accessory				up	up	up																																					Ankyrin repeats (3 copies)	Ankyrin repeat	ANKYRIN REPEAT PROTEIN
MarpolrudCA_g11021	Mp8g02560	ns	ns	ns			accessory							0	0	0	0	0	0	0	0	0	0	0	0	0	0	0	0	0	0	0	0	0	0	0	0	0			POS9-ACTIVATING FACTOR FAP7-RELATED	P-loop containing nucleoside triphosphate hydrolases	Predicted nucleotide kinase/nuclear protein involved oxidative stress response; [F]	PF13238	AAA domain	IPR027417	P-loop containing nucleoside triphosphate hydrolase|-	GO:0004017,GO:0005524,GO:0016887	adenylate kinase activity|ATP binding|ATPase activity	AAA domain	P-loop containing nucleoside triphosphate hydrolases	POS9-ACTIVATING FACTOR FAP7-RELATED
MarpolrudCA_g11022	Mp8g02540	ns	ns	ns			core							0	0	0	0	0	0	0	0	0	0	0	0	0	0	0	0	0	1	1	0	1	0	0	0	0			F-BOX/KELCH-REPEAT PROTEIN	F-box domain,Kelch motif		PF00646	F-box domain	IPR001810,IPR015915,IPR036047	F-box domain|-|Kelch-type beta propeller|F-box-like domain superfamily	GO:0005515	protein binding	F-box domain	Kelch motif;F-box domain	BNACNNG10540D PROTEIN
MarpolrudCA_g11023	Mp8g02530	ns	ns	ns			core				down		up	0	0	0	1	0	0	1	1	1	1	1	1	0	0	1	0	0	0	0	-1	1	0	1	0	0									-					EXPRESSED PROTEIN
MarpolrudCA_g11024	Mp8g02510	ns	ns	ns			core	Undefined cells					down	0	0	0	0	0	0	-1	-1	-1	-1	0	0	-1	0	0	0	0	0	0	0	1	0	0	0	0			PEROXISOMAL MEMBRANE PROTEIN 11E,PEROXISOMAL BIOGENESIS FACTOR 11		Peroxisomal biogenesis protein (peroxin); [U]	PF05648	Peroxisomal biogenesis factor 11 (PEX11)	IPR008733	-|Peroxisomal biogenesis factor 11	GO:0016559,GO:0005779	peroxisome fission|integral component of peroxisomal membrane	Peroxisomal biogenesis factor 11 (PEX11)		PEROXISOMAL BIOGENESIS FACTOR 11
MarpolrudCA_g11026	Mp8g02500	ns	ns	ns			core					up		0	0	0	0	0	0	0	0	0	0	0	0	0	0	0	0	0	0	0	0	1	0	0	0	0			-,F-BOX/KELCH-REPEAT PROTEIN	Galactose oxidase, central domain		PF00646	F-box domain	IPR011043,IPR001810	-|Galactose oxidase/kelch, beta-propeller|F-box domain	GO:0005515	protein binding	F-box domain	Galactose oxidase, central domain	BNACNNG10540D PROTEIN
MarpolrudCA_g11027	Mp8g02480	up	ns	ns			core				up	up	up	0	0	0	0	1	0	0	1	1	0	1	0	0	1	0	0	0	0	0	0	-1	0	0	1	0			UNNAMED PRODUCT	L domain-like,RNI-like,Protein kinase-like (PK-like)	Serine/threonine protein kinase; [T],Leucine-rich repeat protein; [S],Cytoskeletal regulator Flightless-I (contains leucine-rich and gelsolin repeats); C-term missing; [Z]	PF00560|PF00069|PF13855|PF08263	Leucine Rich Repeat|Protein kinase domain|Leucine rich repeat|Leucine rich repeat N-terminal domain	IPR001611,IPR008271,IPR032675,IPR000719,IPR003591,IPR011009,IPR013210	-|Leucine-rich repeat|Serine/threonine-protein kinase, active site|Leucine-rich repeat domain superfamily|Protein kinase domain|Leucine-rich repeat, typical subtype|Protein kinase-like domain superfamily|Leucine-rich repeat-containing N-terminal, plant-ty	GO:0005524,GO:0006468,GO:0005515,GO:0004672	ATP binding|protein phosphorylation|protein binding|protein kinase activity	Leucine rich repeat N-terminal domain;Protein kinase domain;Leucine Rich Repeat;Leucine rich repeat	RNI-like;L domain-like;Protein kinase-like (PK-like)	LEUCINE-RICH REPEAT SERINE/THREONINE-PROTEIN KINASE 1
MarpolrudCA_g11028	Mp8g02470	ns					core						down	0	0	0	0	-1	0	0	0	0	0	0	0	-1	0	0	0	0	0	0	0	-1	0	-1	0	0			TETRATRICOPEPTIDE REPEAT PROTEIN 6	TPR-like	Translocase of outer mitochondrial membrane complex, subunit TOM70/TOM72; N-term missing; [U],Molecular chaperone (DnaJ superfamily); C-term missing; [O],Uncharacterized conserved protein, contains LRR repeats; N-term missing; C-term missing; [S]	PF13432|PF13181	Tetratricopeptide repeat	IPR019734,IPR011990,IPR013026	-|Tetratricopeptide repeat|Tetratricopeptide-like helical domain superfamily|Tetratricopeptide repeat-containing domain	GO:0005515	protein binding	Tetratricopeptide repeat	TPR-like	TETRATRICOPEPTIDE REPEAT PROTEIN 6
MarpolrudCA_g11030	Mp8g02430	ns									down	down
MarpolrudCA_g11031	Mp8g02400	ns	ns	ns			core							0	0	0	0	0	-1	0	0	0	0	0	0	0	0	0	0	0	-1	-1	-1	-1	-1	0	0	0			AMINOTRANSFERASE	PLP-dependent transferases	Kynurenine aminotransferase, glutamine transaminase K; [E]	PF00155	Aminotransferase class I and II	IPR004839,IPR015421,IPR019942,IPR015424,IPR015422	Aminotransferase, class I/classII|-|Pyridoxal phosphate-dependent transferase, major domain|LL-diaminopimelate aminotransferase/aminotransferase ALD1|Pyridoxal phosphate-dependent transferase|Pyridoxal phosphate-dependent transferase, small domain	GO:0030170,GO:0008483,GO:0009058,GO:0003824	pyridoxal phosphate binding|transaminase activity|biosynthetic process|catalytic activity	Aminotransferase class I and II	PLP-dependent transferases	AMINOTRANSFERASE
MarpolrudCA_g11033	Mp8g02380	ns	ns	ns			core							0	0	0	0	0	0	0	0	0	0	0	0	0	0	0	0	0	1	1	1	0	0	0	0	0			U3 SMALL NUCLEOLAR RNA-ASSOCIATED PROTEIN 14		Uncharacterized conserved protein; [S]	PF04615	Utp14 protein	IPR006709	-|Small-subunit processome, Utp14	GO:0032040,GO:0006364	small-subunit processome|rRNA processing	Utp14 protein		U3 SMALL NUCLEOLAR RNA-ASSOCIATED PROTEIN 14
MarpolrudCA_g11034	Mp8g02370	ns	ns	ns			core				up	up		0	0	0	0	0	0	0	0	0	0	0	0	0	0	0	0	0	0	0	0	0	0	1	0	0			TRANSMEMBRANE PROTEIN DDB_G0292058,TRANSMEMBRANE PROTEIN					IPR040283	-|Transmembrane protein DDB_G0292058-like					TRANSMEMBRANE PROTEIN DDB_G0292058
MarpolrudCA_g11037	Mp8g02340						core					up		0	0	0	-1	0	0	0	0	0	0	0	0	0	0	0	0	0	-1	0	0	-1	0	0	-1	0									-
MarpolrudCA_g11038	Mp8g02320	ns					core							0	0	0	0	0	0	0	0	0	0	0	0	-1	0	0	0	0	0	0	0	0	1	0	0	0			SODIUM/CALCIUM EXCHANGER NCL,VACUOLAR CALCIUM ION TRANSPORTER	EF-hand		PF13499	EF-hand domain pair	IPR004713,IPR018247,IPR002048,IPR011992	Calcium/proton exchanger|-|EF-Hand 1, calcium-binding site|EF-hand domain|EF-hand domain pair	GO:0005509	calcium ion binding
MarpolrudCA_g11039	Mp8g02320	ns	ns	ns			core							0	0	0	0	0	0	0	0	0	0	0	0	-1	0	0	0	0	0	0	0	0	1	0	0	0			SODIUM/CALCIUM EXCHANGER NCL,VACUOLAR CALCIUM ION TRANSPORTER	EF-hand		PF13499	EF-hand domain pair	IPR004713,IPR018247,IPR002048,IPR011992	Calcium/proton exchanger|-|EF-Hand 1, calcium-binding site|EF-hand domain|EF-hand domain pair	GO:0005509	calcium ion binding	EF-hand domain pair;Sodium/calcium exchanger protein	EF-hand	VACUOLAR CALCIUM ION TRANSPORTER
MarpolrudCA_g11041	Mp8g02310	ns	ns	ns			accessory							0	0	1	-1	0	0	-1	-1	-1	-1	0	0	1	0	-1	0	1	0	-1	0	-1	-1	0	0	1			VACUOLAR CALCIUM ION TRANSPORTER,SODIUM/CALCIUM EXCHANGER NCL	EF-hand				IPR011992,IPR002048,IPR004713,IPR018247	-|EF-hand domain pair|EF-hand domain|Calcium/proton exchanger|EF-Hand 1, calcium-binding site	GO:0005509	calcium ion binding	EF-hand domain pair	EF-hand	VACUOLAR CALCIUM ION TRANSPORTER
MarpolrudCA_g11042	Mp8g02300	ns	ns	ns			accessory							0	0	1	-1	0	-1	-1	-1	-1	-1	0	0	0	0	-1	0	0	-1	-1	-1	-1	-1	0	-1	0			SODIUM/CALCIUM EXCHANGER NCL,VACUOLAR CALCIUM ION TRANSPORTER	EF-hand	Calmodulin and related proteins (EF-Hand superfamily); N-term missing; [T]	PF13499	EF-hand domain pair	IPR002048,IPR018247,IPR011992,IPR004713	-|EF-hand domain|EF-Hand 1, calcium-binding site|EF-hand domain pair|Calcium/proton exchanger	GO:0005509	calcium ion binding	EF-hand domain pair	EF-hand	VACUOLAR CALCIUM ION TRANSPORTER
MarpolrudCA_g11043	Mp8g02290						accessory																																MpBHLH25	transcription factor, bHLH	TRANSCRIPTION FACTOR BHLH83-RELATED,TRANSCRIPTION FACTOR BHLH FAMILY-RELATED	HLH, helix-loop-helix DNA-binding domain		PF00010	Helix-loop-helix DNA-binding domain	IPR011598,IPR036638	Myc-type, basic helix-loop-helix (bHLH) domain|-|Helix-loop-helix DNA-binding domain superfamily	GO:0046983	protein dimerization activity	Helix-loop-helix DNA-binding domain	HLH, helix-loop-helix DNA-binding domain	TRANSCRIPTION FACTOR BHLH83-RELATED
MarpolrudCA_g11047	Mp8g02280	ns	ns	ns			core							0	0	0	0	0	0	0	0	0	0	0	0	0	0	0	0	0	1	1	0	0	0	0	0	0				alpha-D-mannose-specific plant lectins				IPR036426,IPR001480	-|Bulb-type lectin domain superfamily|Bulb-type lectin domain				alpha-D-mannose-specific plant lectins
MarpolrudCA_g11048	Mp8g02270	ns	ns	ns			core							0	0	0	0	0	0	0	0	0	0	0	0	0	0	0	0	0	0	0	0	0	0	0	0	0			CHORISMATE SYNTHASE,CHORISMATE SYNTHASE						-
MarpolrudCA_g11049	Mp8g02270	ns	ns	ns			core							0	0	0	0	0	0	0	0	0	0	0	0	0	0	0	0	0	0	0	0	0	0	0	0	0			CHORISMATE SYNTHASE,CHORISMATE SYNTHASE						-					CHORISMATE SYNTHASE
MarpolrudCA_g11050	Mp8g02250	ns	ns	ns			core							0	0	0	0	0	0	0	0	0	0	0	0	0	0	0	0	0	0	0	0	0	0	0	0	0			SPHINGOSINE KINASE,OSJNBB0103I08.5 PROTEIN	NAD kinase/diacylglycerol kinase-like	Sphingosine kinase, involved in sphingolipid metabolism; [IT]	PF00781	Diacylglycerol kinase catalytic domain	IPR001206,IPR017438,IPR016064	Diacylglycerol kinase, catalytic domain|-|Inorganic polyphosphate/ATP-NAD kinase, N-terminal|NAD kinase/diacylglycerol kinase-like domain superfamily	GO:0016301,GO:0003951	kinase activity|NAD+ kinase activity	Diacylglycerol kinase catalytic domain;YegS C-terminal NAD kinase beta sandwich-like domain	NAD kinase/diacylglycerol kinase-like	SPHINGOSINE KINASE
MarpolrudCA_g11051	Mp8g02240	ns					core							0	0	0	0	0	1	1	1	1	1	0	0	0	0	0	0	0	1	1	1	1	1	0	0	0			TRANSMEMBRANE CHANNEL-RELATED,TRANSMEMBRANE CHANNEL-LIKE PROTEIN 7			PF07810	TMC domain	IPR012496,IPR038900	-|TMC domain|Transmembrane channel-like protein	GO:0016021,GO:0005887	integral component of membrane|integral component of plasma membrane
MarpolrudCA_g11051	Mp8g02245
MarpolrudCA_g11052	Mp8g02240	ns	ns	ns			core							0	0	0	0	0	1	1	1	1	1	0	0	0	0	0	0	0	1	1	1	1	1	0	0	0			TRANSMEMBRANE CHANNEL-RELATED,TRANSMEMBRANE CHANNEL-LIKE PROTEIN 7			PF07810	TMC domain	IPR012496,IPR038900	-|TMC domain|Transmembrane channel-like protein	GO:0016021,GO:0005887	integral component of membrane|integral component of plasma membrane	TMC domain		TRANSMEMBRANE CHANNEL-RELATED
MarpolrudCA_g11054	Mp8g02230	ns	ns	ns			core							0	0	0	0	0	0	0	0	0	0	0	0	0	0	0	0	0	0	0	0	0	0	0	0	0			OS05G0564100 PROTEIN,HEPATOCELLULAR CARCINOMA-ASSOCIATED ANTIGEN	S-adenosyl-L-methionine-dependent methyltransferases	Putative N2,N2-dimethylguanosine tRNA methyltransferase; N-term missing; [A]	PF10294	Lysine methyltransferase	IPR019410,IPR029063	Lysine methyltransferase|-|S-adenosyl-L-methionine-dependent methyltransferase			Lysine methyltransferase	S-adenosyl-L-methionine-dependent methyltransferases	HEPATOCELLULAR CARCINOMA-ASSOCIATED ANTIGEN
MarpolrudCA_g11055	Mp8g02210	ns									up	up	up	0	-1	0	0	0	1	0	0	0	0	-1	-1	0	0	0	0	0	0	1	1	1	0	1	0	0									-
MarpolrudCA_g11056	Mp8g02190	ns	ns	ns			accessory					up		0	0	0	0	0	0	0	0	0	1	0	0	0	0	0	0	0	0	0	0	1	1	1	0	0	MpCPT-like		DEHYDRODOLICHYL DIPHOSPHATE SYNTHASE FAMILY MEMBER,DEHYDRODOLICHYL DIPHOSPHATE SYNTHASE COMPLEX SUBUNIT DHDDS	Undecaprenyl diphosphate synthase	Cis-prenyltransferase; [I]	PF01255	Putative undecaprenyl diphosphate synthase	IPR001441,IPR018520,IPR036424	Decaprenyl diphosphate synthase-like|-|Di-trans-poly-cis-decaprenylcistransferase-like, conserved site|Decaprenyl diphosphate synthase-like superfamily	GO:0016765	transferase activity, transferring alkyl or aryl (other than methyl) groups	Putative undecaprenyl diphosphate synthase	Undecaprenyl diphosphate synthase	DEHYDRODOLICHYL DIPHOSPHATE SYNTHASE FAMILY MEMBER
MarpolrudCA_g11059	Mp8g02180	ns	ns	ns			core						up	0	0	0	0	0	0	0	0	0	0	0	0	0	0	0	0	0	0	0	0	1	0	0	0	0			MEDIATOR OF RNA POLYMERASE II TRANSCRIPTION SUBUNIT 15A-RELATED,OF RNA POLYMERASE II TRANSCRIPTION SUBUNIT 15A, PUTATIVE-RELATED	Kix domain of CBP (creb binding protein)		PF16987	KIX domain	IPR044661,IPR036529,IPR036546	Mediator of RNA polymerase II transcription subunit 15a/b/c-like|Coactivator CBP, KIX domain superfamily|-|Mediator complex subunit 15, KIX domain	GO:0003713,GO:0031490,GO:0003712,GO:0006355	transcription coactivator activity|chromatin DNA binding|transcription coregulator activity|regulation of transcription, DNA-templated	KIX domain	Kix domain of CBP (creb binding protein)	MEDIATOR OF RNA POLYMERASE II TRANSCRIPTION SUBUNIT 15A-RELATED
MarpolrudCA_g11060	Mp8g02170	up					accessory	Air pore cells						1	1	0	0	0	-1	0	0	1	0	0	0	-1	1	1	0	0	-1	-1	-1	-1	-1	0	0	0									-
MarpolrudCA_g11061	Mp8g02160	ns	ns	ns			core	Air pore cells					down	0	0	0	0	0	-1	-1	-1	0	-1	0	0	0	0	0	0	0	-1	-1	-1	-1	-1	0	0	0			ANKYRIN-3-LIKE,SI:CH211-189E2.2	PapD-like,Ankyrin repeat	Myotrophin and similar proteins; [K],VAMP-associated protein involved in inositol metabolism; C-term missing; [U],p53-interacting protein 53BP/ASPP, contains ankyrin and SH3 domains; N-term missing; [D]	PF12796|PF00635	Ankyrin repeats (3 copies)|MSP (Major sperm protein) domain	IPR002110,IPR036770,IPR013783,IPR000535,IPR020683,IPR008962	Ankyrin repeat|Ankyrin repeat-containing domain superfamily|Immunoglobulin-like fold|Major sperm protein (MSP) domain|Ankyrin repeat-containing domain|-|PapD-like superfamily	GO:0005515	protein binding	Ankyrin repeat;MSP (Major sperm protein) domain;Ankyrin repeats (many copies);Ankyrin repeats (3 copies)	Ankyrin repeat;PapD-like	ANKYRIN REPEAT DOMAIN-CONTAINING PROTEIN 60
MarpolrudCA_g11062	Mp8g02150	ns	ns	ns			core							0	0	0	0	0	-1	1	1	0	1	0	0	0	0	0	0	0	-1	-1	-1	0	0	0	0	0			TUBULIN POLYGLUTAMYLASE TTLL9-RELATED,TUBULIN POLYGLUTAMYLASE	Glutathione synthetase ATP-binding domain-like	Predicted tubulin-tyrosine ligase; [O]	PF03133	Tubulin-tyrosine ligase family	IPR027751,IPR004344	Probable tubulin polyglutamylase TTLL9|-|Tubulin-tyrosine ligase/Tubulin polyglutamylase	GO:0006464,GO:0005524	cellular protein modification process|ATP binding	Tubulin-tyrosine ligase family	Glutathione synthetase ATP-binding domain-like	TUBULIN POLYGLUTAMYLASE
MarpolrudCA_g11063	Mp8g02140	up	ns	ns			core					up		0	0	0	0	0	0	0	-1	-1	0	0	0	0	0	0	0	0	0	0	0	0	0	1	0	0			NITRIC OXIDE SYNTHASE-RELATED,NADPH-DEPENDENT DIFLAVIN OXIDOREDUCTASE 1	Flavoproteins,Ferredoxin reductase-like, C-terminal NADP-linked domain,Riboflavin synthase domain-like	NADP-dependent flavoprotein reductase; [C]	PF00667|PF00258|PF00175	FAD binding domain|Flavodoxin|Oxidoreductase NAD-binding domain	IPR029039,IPR023173,IPR039261,IPR001709,IPR017927,IPR008254,IPR003097,IPR001433,IPR017938,IPR001094	Flavoprotein-like superfamily|-|NADPH-cytochrome p450 reductase, FAD-binding, alpha-helical domain superfamily|Ferredoxin-NADP reductase (FNR), nucleotide-binding domain|Flavoprotein pyridine nucleotide cytochrome reductase|FAD-binding domain, ferredoxin reductase-type|Flavodoxin/nitric oxide synthase|Sulfite reductase [NADPH] flavoprotein alpha-component-like, FAD-binding|Oxidoreductase FAD/NAD(P)-binding|Riboflavin synthase-like beta-barrel|Flavodoxin-like	GO:0003958,GO:0016491,GO:0010181	NADPH-hemoprotein reductase activity|oxidoreductase activity|FMN binding	FAD binding domain;Flavodoxin;Oxidoreductase NAD-binding domain	Flavoproteins;Ferredoxin reductase-like, C-terminal NADP-linked domain;Riboflavin synthase domain-like	NITRIC OXIDE SYNTHASE-RELATED
MarpolrudCA_g11065	Mp8g02130	ns	ns	ns			accessory			up		up		0	0	1	-1	0	-1	-1	-1	-1	0	1	0	1	0	0	0	1	-1	-1	-1	-1	-1	1	0	1			PHOSPHOENOLPYRUVATE CARBOXYKINASE [ATP] PROTEIN,PHOSPHOENOLPYRUVATE CARBOXYKINASE ATP	PEP carboxykinase-like,PEP carboxykinase N-terminal domain		PF01293	Phosphoenolpyruvate carboxykinase	IPR008210,IPR001272,IPR013035,IPR015994	-|Phosphoenolpyruvate carboxykinase, N-terminal|Phosphoenolpyruvate carboxykinase, ATP-utilising|Phosphoenolpyruvate carboxykinase, C-terminal|Phosphoenolpyruvate carboxykinase (ATP), conserved site	GO:0004612,GO:0006094,GO:0017076,GO:0004611,GO:0005524	phosphoenolpyruvate carboxykinase (ATP) activity|gluconeogenesis|purine nucleotide binding|phosphoenolpyruvate carboxykinase activity|ATP binding	Phosphoenolpyruvate carboxykinase	PEP carboxykinase N-terminal domain;PEP carboxykinase-like	PHOSPHOENOLPYRUVATE CARBOXYKINASE ATP
MarpolrudCA_g11067	Mp8g02110	up	ns	ns			core		up	up	up	up	up	0	1	0	0	0	0	0	0	0	0	0	0	1	0	0	0	0	0	0	0	1	0	0	1	0			F20B24.22					IPR031846,IPR027359	-|Voltage-gated hydrogen channel 1|Voltage-dependent channel domain superfamily	GO:1902600,GO:0005887,GO:0030171	proton transmembrane transport|integral component of plasma membrane|voltage-gated proton channel activity			F20B24.22
MarpolrudCA_g11069	Mp8g02020	ns	ns	ns			core							0	0	0	0	0	0	-1	-1	-1	0	0	0	0	0	0	0	0	0	0	0	0	-1	0	0	0			PROTEIN ILRUN,OVARIAN CARCINOMA ANTIGEN CA125-RELATED	RING/U-box		PF00569	Zinc finger, ZZ type	IPR000433,IPR043145	-|Zinc finger, ZZ-type|Zinc finger, ZZ-type superfamily	GO:0008270	zinc ion binding	Zinc finger, ZZ type	RING/U-box	OVARIAN CARCINOMA ANTIGEN CA125-RELATED
MarpolrudCA_g11070	Mp8g02040						accessory							0	0	0	0	0	0	0	0	0	0	0	0	0	0	0	0	0	1	0	0	0	0	0	0	0									-
MarpolrudCA_g11071	Mp8g02050	ns					core							0	0	0	0	0	0	0	0	0	0	-1	0	0	0	0	0	0	0	-1	-1	0	-1	0	0	0									-
MarpolrudCA_g11073	Mp8g02080						accessory
MarpolrudCA_g11074	Mp8g01970	ns	ns	ns			core							0	0	1	0	1	-1	-1	-1	0	0	1	1	1	0	0	1	1	-1	-1	-1	-1	-1	0	0	1			MULTICOPPER OXIDASE LPR2,MULTI-COPPER OXIDASE	Cupredoxins	Multicopper oxidases; N-term missing; C-term missing; [Q]	PF00394|PF07731|PF07732	Multicopper oxidase	IPR008972,IPR001117,IPR011706,IPR011707	-|Cupredoxin|Multicopper oxidase, type 1|Multicopper oxidase, type 2|Multicopper oxidase, type 3	GO:0005507,GO:0016491	copper ion binding|oxidoreductase activity	Multicopper oxidase	Cupredoxins	CUPREDOXIN SUPERFAMILY PROTEIN
MarpolrudCA_g11075	Mp8g01950						core				up			0	0	0	-1	0	-1	-1	-1	-1	0	0	0	0	0	0	1	1	-1	-1	-1	-1	-1	-1	0	1			SUGAR TRANSPORT PROTEIN 1,SOLUTE CARRIER FAMILY 2, FACILITATED GLUCOSE TRANSPORTER	MFS general substrate transporter	Predicted transporter (major facilitator superfamily); [R]	PF00083	Sugar (and other) transporter	IPR036259,IPR020846,IPR044778,IPR003663,IPR005828	-|MFS transporter superfamily|Major facilitator superfamily domain|Sugar transport protein STP/MST-like, plant|Sugar/inositol transporter|Major facilitator, sugar transporter-like	GO:0055085,GO:0016021,GO:0016020,GO:0022857	transmembrane transport|integral component of membrane|membrane|transmembrane transporter activity	Sugar (and other) transporter	MFS general substrate transporter	SOLUTE CARRIER FAMILY 2, FACILITATED GLUCOSE TRANSPORTER
MarpolrudCA_g11076	Mp8g01940	ns	ns	ns			accessory							0	0	0	0	0	0	0	0	0	0	0	0	0	0	0	0	0	0	0	0	0	0	0	0	0			PHOSPHATIDYLINOSITOL N-ACETYLGLUCOSAMINYLTRANSFERASE SUBUNIT H		GPI-GlcNAc transferase complex, PIG-H component, involved in glycosylphosphatidylinositol anchor biosynthesis; [MO]	PF10181	GPI-GlcNAc transferase complex, PIG-H component	IPR044215,IPR019328	-|Phosphatidylinositol N-acetylglucosaminyltransferase subunit H|GPI-GlcNAc transferase complex, PIG-H component, conserved domain	GO:0000506,GO:0017176,GO:0006506	glycosylphosphatidylinositol-N-acetylglucosaminyltransferase (GPI-GnT) complex|phosphatidylinositol N-acetylglucosaminyltransferase activity|GPI anchor biosynthetic process	GPI-GlcNAc transferase complex, PIG-H component		PHOSPHATIDYLINOSITOL N-ACETYLGLUCOSAMINYLTRANSFERASE SUBUNIT H
MarpolrudCA_g11077	Mp8g01930	ns	ns	ns			core	Oil body cells						0	0	0	0	0	0	0	0	0	0	0	0	0	0	0	0	0	0	0	0	0	-1	0	0	0	MpUGT33		GLYCOSYLTRANSFERASE,GLYCOSYLTRANSFERASE	UDP-Glycosyltransferase/glycogen phosphorylase	UDP-glucuronosyl and UDP-glucosyl transferase; C-term missing; [GC]	PF00201	UDP-glucoronosyl and UDP-glucosyl transferase	IPR002213,IPR035595	UDP-glucuronosyl/UDP-glucosyltransferase|-|UDP-glycosyltransferase family, conserved site	GO:0008194	UDP-glycosyltransferase activity	UDP-glucoronosyl and UDP-glucosyl transferase	UDP-Glycosyltransferase/glycogen phosphorylase	UDP-GLYCOSYLTRANSFERASE 72B1
MarpolrudCA_g11080	Mp8g01920	ns					core							0	0	0	-1	0	0	1	1	1	1	0	0	0	0	0	0	0	-1	0	0	0	0	0	0	0			SPECKLE-TYPE POZ PROTEIN,GH01369P	POZ domain	Proteins containing BTB/POZ and Kelch domains, involved in regulatory/signal transduction processes; C-term missing; [TR]	PF00651	BTB/POZ domain	IPR000210,IPR011333	BTB/POZ domain|-|SKP1/BTB/POZ domain superfamily	GO:0005515	protein binding	BTB/POZ domain	POZ domain	SPECKLE-TYPE POZ PROTEIN
MarpolrudCA_g11081	Mp8g01910	ns	ns	ns			accessory				up			0	0	1	0	0	-1	0	0	0	0	0	0	1	0	0	0	1	-1	-1	-1	-1	0	0	0	1			-,PHYTOHORMONE-BINDING PROTEIN	Bet v1-like		PF00407	Pathogenesis-related protein Bet v 1 family	IPR023393,IPR000916,IPR024949	-|START-like domain superfamily|Bet v I/Major latex protein|Bet v I type allergen	GO:0004864,GO:0038023,GO:0009738,GO:0010427,GO:0006952	protein phosphatase inhibitor activity|signaling receptor activity|abscisic acid-activated signaling pathway|abscisic acid binding|defense response	Pathogenesis-related protein Bet v 1 family	Bet v1-like
MarpolrudCA_g11082	Mp8g01900	up	ns	ns			accessory	Air pore cells		up	up	up	up	0	1	1	1	0	0	0	0	0	1	0	-1	1	0	0	1	0	0	0	0	1	0	0	1	0			MEDIATOR OF RNA POLYMERASE II TRANSCRIPTION SUBUNIT 15A-RELATED,MEDIATOR OF RNA POLYMERASE II TRANSCRIPTION SUBUNIT 15A-RELATED					IPR044661	-|Mediator of RNA polymerase II transcription subunit 15a/b/c-like	GO:0031490,GO:0003713	chromatin DNA binding|transcription coactivator activity			MEDIATOR OF RNA POLYMERASE II TRANSCRIPTION SUBUNIT 15A-RELATED
MarpolrudCA_g11088	Mp8g01840	ns	ns	ns			core							0	0	0	0	0	0	0	0	0	1	0	0	0	0	0	0	0	0	0	0	0	0	0	0	0			CRS2-ASSOCIATED FACTOR 1, CHLOROPLASTIC,CRS2-ASSOCIATED FACTOR 1, CHLOROPLASTIC	YhbY-like		PF01985	CRS1 / YhbY (CRM) domain	IPR035920,IPR001890,IPR044599	YhbY-like superfamily|-|RNA-binding, CRM domain|CRS2-associated factor, plant	GO:0003723,GO:0000373	RNA binding|Group II intron splicing	CRS1 / YhbY (CRM) domain	YhbY-like	CRS2-ASSOCIATED FACTOR 1, CHLOROPLASTIC
MarpolrudCA_g11089	Mp8g01830	ns	ns	ns			core				down	up	down	-1	-1	-1	0	-1	1	0	-1	-1	-1	-1	-1	-1	-1	-1	-1	-1	1	0	1	1	0	0	-1	-1			-,COPPER TRANSPORT PROTEIN ATOX1-RELATED	HMA, heavy metal-associated domain	Copper chaperone; [P]	PF00403	Heavy-metal-associated domain	IPR006121,IPR036163	Heavy metal-associated domain, HMA|-|Heavy metal-associated domain superfamily	GO:0046872	metal ion binding	Heavy-metal-associated domain	HMA, heavy metal-associated domain	COPPER TRANSPORT PROTEIN ATOX1-RELATED
MarpolrudCA_g11091	Mp8g01820	ns	ns	ns			core							0	0	0	0	0	0	1	1	0	0	0	0	0	0	0	0	0	-1	-1	0	0	0	0	0	0			CST COMPLEX SUBUNIT TEN1			PF15490	Telomere-capping, CST complex subunit	IPR029146	-|CST complex subunit Ten1, animal and plant type	GO:1990879,GO:0003697	CST complex|single-stranded DNA binding	Telomere-capping, CST complex subunit		CST COMPLEX SUBUNIT TEN1
MarpolrudCA_g11094	Mp8g01790	down	ns	ns			core							0	0	0	0	0	0	1	1	1	1	0	0	0	0	0	0	0	0	0	0	0	0	0	0	0	MpPPR_60	Pentatricopeptide repeat proteins	OS09G0411600 PROTEIN,REPEAT-CONTAINING PROTEIN, PUTATIVE-RELATED	TPR-like		PF01535|PF13041	PPR repeat|PPR repeat family	IPR002885,IPR011990	Pentatricopeptide repeat|Tetratricopeptide-like helical domain superfamily|-	GO:0005515	protein binding	PPR repeat family;PPR repeat	TPR-like	OS07G0578800 PROTEIN-RELATED
MarpolrudCA_g11095	Mp8g01780	ns	ns	ns			core	Undefined cells						0	0	0	0	0	0	0	0	0	0	0	0	-1	0	0	0	0	0	0	0	1	0	0	0	0			BNAC09G53570D PROTEIN,PEROXISOMAL TARGETING SIGNAL 1 RECEPTOR PEX5	TPR-like	TPR repeat-containing protein; [R]	PF00515|PF13432	Tetratricopeptide repeat	IPR019734,IPR001440,IPR011990,IPR013026,IPR024111	Tetratricopeptide repeat|Tetratricopeptide repeat 1|Tetratricopeptide-like helical domain superfamily|-|Tetratricopeptide repeat-containing domain|PEX5/PEX5L	GO:0005515	protein binding	Tetratricopeptide repeat	TPR-like	PEROXISOMAL TARGETING SIGNAL 1 RECEPTOR PEX5
MarpolrudCA_g11097	Mp8g01770	up					accessory			up	up	up	up	0	0	1	0	0	1	0	-1	-1	0	0	0	1	0	0	0	0	1	1	1	1	1	1	0	0		transcription factor, GRAS	OSJNBA0084A10.13 PROTEIN-RELATED,OS05G0574900 PROTEIN			PF03514	GRAS domain family	IPR005202	-|Transcription factor GRAS
MarpolrudCA_g11098	Mp8g01770	up	ns	ns			accessory			up	up	up	up	0	0	1	0	0	1	0	-1	-1	0	0	0	1	0	0	0	0	1	1	1	1	1	1	0	0		transcription factor, GRAS	OSJNBA0084A10.13 PROTEIN-RELATED,OS05G0574900 PROTEIN			PF03514	GRAS domain family	IPR005202	-|Transcription factor GRAS			GRAS domain family		OSJNBA0084A10.13 PROTEIN-RELATED
MarpolrudCA_g11100	Mp8g01760	ns					accessory							0	0	0	0	0	0	0	0	0	1	0	0	1	0	0	0	0	0	-1	0	1	0	1	0	0			COILED-COIL DOMAIN-CONTAINING PROTEIN 96,UNCHARACTERIZED			PF13870	Domain of unknown function (DUF4201)	IPR025254	Domain of unknown function DUF4201|-			Domain of unknown function (DUF4201)		UNCHARACTERIZED
MarpolrudCA_g11102	Mp8g01740	ns	ns	ns			accessory				down			0	0	0	0	1	0	0	0	0	0	1	1	1	0	0	0	0	0	0	0	0	1	1	0	0									-
MarpolrudCA_g11103	Mp8g01730	ns					core							0	0	0	0	0	0	0	0	0	0	0	0	0	0	0	0	0	0	0	0	1	0	0	0	0			REGULATOR OF SIGMA-E PROTEASE RSEP,MEMBRANE METALLOPROTEASE ARASP2, CHLOROPLASTIC-RELATED	PDZ domain-like		PF02163|PF13180	Peptidase family M50|PDZ domain	IPR036034,IPR008915,IPR001478,IPR004387	PDZ superfamily|-|Peptidase M50|PDZ domain|Peptidase M50, putative membrane-associated zinc metallopeptidase	GO:0016021,GO:0004222,GO:0006508,GO:0005515	integral component of membrane|metalloendopeptidase activity|proteolysis|protein binding
MarpolrudCA_g11104	Mp8g01730	ns	ns	ns			core							0	0	0	0	0	0	0	0	0	0	0	0	0	0	0	0	0	0	0	0	1	0	0	0	0			REGULATOR OF SIGMA-E PROTEASE RSEP,MEMBRANE METALLOPROTEASE ARASP2, CHLOROPLASTIC-RELATED	PDZ domain-like		PF02163|PF13180	Peptidase family M50|PDZ domain	IPR036034,IPR008915,IPR001478,IPR004387	PDZ superfamily|-|Peptidase M50|PDZ domain|Peptidase M50, putative membrane-associated zinc metallopeptidase	GO:0016021,GO:0004222,GO:0006508,GO:0005515	integral component of membrane|metalloendopeptidase activity|proteolysis|protein binding	Peptidase family M50;PDZ domain	PDZ domain-like	REGULATOR OF SIGMA-E PROTEASE RSEP
MarpolrudCA_g11105	Mp8g01720	ns	ns	ns			core	Rhizoids		down				0	0	0	-1	0	-1	0	0	0	0	0	0	1	1	0	0	0	-1	-1	-1	-1	-1	0	0	0	MpPOD165		PEROXIDASE 12,PEROXIDASE 25-RELATED	Heme-dependent peroxidases		PF00141	Peroxidase	IPR010255,IPR033905,IPR002016,IPR019794,IPR000823	-|Haem peroxidase superfamily|Secretory peroxidase|Haem peroxidase|Peroxidase, active site|Plant peroxidase	GO:0006979,GO:0004601,GO:0020037,GO:0042744	response to oxidative stress|peroxidase activity|heme binding|hydrogen peroxide catabolic process	Peroxidase	Heme-dependent peroxidases
MarpolrudCA_g11106	Mp8g01700	up	ns	up			core	Gemma cells;Air pore cells			up	up	up	0	1	1	1	-1	1	1	1	1	1	-1	-1	0	0	1	1	0	1	1	1	0	1	1	1	0	MpPOD164		PEROXIDASE 12,PEROXIDASE 25-RELATED	Heme-dependent peroxidases		PF00141	Peroxidase	IPR033905,IPR010255,IPR019794,IPR002016,IPR019793,IPR000823	Secretory peroxidase|-|Haem peroxidase superfamily|Peroxidase, active site|Haem peroxidase|Peroxidases heam-ligand binding site|Plant peroxidase	GO:0006979,GO:0004601,GO:0020037,GO:0042744	response to oxidative stress|peroxidase activity|heme binding|hydrogen peroxide catabolic process	Peroxidase	Heme-dependent peroxidases
MarpolrudCA_g11107	Mp8g01670	ns	ns	ns			core							0	0	0	0	0	0	0	0	0	0	0	0	0	0	0	0	0	0	0	0	0	0	0	0	0			WD REPEAT-CONTAINING,ELONGATOR COMPLEX PROTEIN 2	WD40 repeat-like	RNA polymerase II elongator complex, subunit ELP2, WD repeat superfamily; [BK]	PF00400	WD domain, G-beta repeat	IPR036322,IPR015943,IPR019775,IPR020472,IPR001680,IPR017986	WD40-repeat-containing domain superfamily|-|WD40/YVTN repeat-like-containing domain superfamily|WD40 repeat, conserved site|G-protein beta WD-40 repeat|WD40 repeat|WD40-repeat-containing domain	GO:0005515	protein binding	WD domain, G-beta repeat	WD40 repeat-like;Quinoprotein alcohol dehydrogenase-like	ELONGATOR COMPLEX PROTEIN 2
MarpolrudCA_g11108	Mp8g01660	ns	ns	ns			accessory							0	0	0	0	0	0	0	0	0	0	0	0	0	0	0	0	0	0	0	0	0	0	0	0	0			RIPENING REGULATED PROTEIN DDTFR10-LIKE,EF-HAND AND COILED-COIL DOMAIN-CONTAINING FAMILY MEMBER	GST C-terminal domain-like,eEF-1beta-like	Elongation factor 1 beta/delta chain; [K]	PF00736	EF-1 guanine nucleotide exchange domain	IPR014038,IPR036219,IPR001326,IPR036282,IPR014717	Translation elongation factor EF1B, beta/delta subunit, guanine nucleotide exchange domain|Translation elongation factor eEF-1beta-like superfamily|Translation elongation factor EF1B, beta/delta chains, conserved site|Glutathione S-transferase, C-terminal domain superfamily|-|Translation elongation factor EF1B/ribosomal protein S6	GO:0003746,GO:0005853,GO:0006414	translation elongation factor activity|eukaryotic translation elongation factor 1 complex|translational elongation	EF-1 guanine nucleotide exchange domain	eEF-1beta-like;GST C-terminal domain-like	EF-HAND AND COILED-COIL DOMAIN-CONTAINING FAMILY MEMBER
MarpolrudCA_g11109	Mp8g01650	ns	ns	ns			core							0	-1	0	0	0	-1	-1	-1	-1	-1	-1	0	-1	-1	0	-1	0	-1	-1	-1	-1	-1	0	-1	0	MpLOX12	Lipoxygenase	LIPOXYGENASE,LIPOXYGENASE-2	Lipoxigenase,Lipase/lipooxygenase domain (PLAT/LH2 domain)		PF01477|PF00305	PLAT/LH2 domain|Lipoxygenase	IPR013819,IPR027433,IPR001024,IPR000907,IPR036226,IPR001246,IPR020833,IPR036392	-|Lipoxygenase, C-terminal|Lipoxygenase, domain 3|PLAT/LH2 domain|Lipoxygenase|Lipoxigenase, C-terminal domain superfamily|Lipoxygenase, plant|Lipoxygenase, iron binding site|PLAT/LH2 domain superfamily	GO:0016702,GO:0046872,GO:0005515,GO:0016491	oxidoreductase activity, acting on single donors with incorporation of molecular oxygen, incorporation of two atoms of oxygen|metal ion binding|protein binding|oxidoreductase activity	Lipoxygenase;PLAT/LH2 domain	Lipase/lipooxygenase domain (PLAT/LH2 domain);Lipoxigenase	LIPOXYGENASE
MarpolrudCA_g11110	Mp8g01620	up	ns	ns			accessory	Mucilage hairs			up	up		0	0	0	0	0	0	0	0	0	0	0	0	0	0	0	0	0	-1	0	0	-1	0	0	0	0			SOLUTE CARRIER FAMILY 35,GDP-MANNOSE TRANSPORTER GONST2		Nucleotide-sugar transporter VRG4/SQV-7; [GOU]	PF03151	Triose-phosphate Transporter family	IPR004853	-|Sugar phosphate transporter domain			Triose-phosphate Transporter family		SOLUTE CARRIER FAMILY 35
MarpolrudCA_g11111	Mp8g01610	ns	ns	ns			core							0	0	0	0	0	0	0	0	0	0	0	0	0	0	0	0	0	0	0	0	0	0	0	0	0			AAA DOMAIN-CONTAINING,AAA-TYPE ATPASE FAMILY PROTEIN	MIT domain,P-loop containing nucleoside triphosphate hydrolases	AAA+-type ATPase; [O]	PF04212|PF00004|PF09336	MIT (microtubule interacting and transport) domain|ATPase family associated with various cellular activities (AAA)|Vps4 C terminal oligomerisation domain	IPR036181,IPR003593,IPR007330,IPR003959,IPR003960,IPR027417,IPR015415	-|MIT domain superfamily|AAA+ ATPase domain|MIT domain|ATPase, AAA-type, core|ATPase, AAA-type, conserved site|P-loop containing nucleoside triphosphate hydrolase|Vps4 oligomerisation, C-terminal	GO:0005524,GO:0016887	ATP binding|ATPase activity
MarpolrudCA_g11112	Mp8g01610	ns	ns	ns			core							0	0	0	0	0	0	0	0	0	0	0	0	0	0	0	0	0	0	0	0	0	0	0	0	0			AAA DOMAIN-CONTAINING,AAA-TYPE ATPASE FAMILY PROTEIN	MIT domain,P-loop containing nucleoside triphosphate hydrolases	AAA+-type ATPase; [O]	PF04212|PF00004|PF09336	MIT (microtubule interacting and transport) domain|ATPase family associated with various cellular activities (AAA)|Vps4 C terminal oligomerisation domain	IPR036181,IPR003593,IPR007330,IPR003959,IPR003960,IPR027417,IPR015415	-|MIT domain superfamily|AAA+ ATPase domain|MIT domain|ATPase, AAA-type, core|ATPase, AAA-type, conserved site|P-loop containing nucleoside triphosphate hydrolase|Vps4 oligomerisation, C-terminal	GO:0005524,GO:0016887	ATP binding|ATPase activity	Vps4 C terminal oligomerisation domain;ATPase family associated with various cellular activities (AAA);AAA+ lid domain;MIT (microtubule interacting and transport) domain	P-loop containing nucleoside triphosphate hydrolases;MIT domain	AAA DOMAIN-CONTAINING
MarpolrudCA_g11113	Mp8g01590	ns	ns	ns			core							0	0	0	0	0	1	1	0	0	0	0	0	0	0	0	0	0	1	1	1	1	0	0	0	0			UNCHARACTERIZED	P-loop containing nucleoside triphosphate hydrolases	Dyneins, heavy chain; [Z]	PF17857|PF18198|PF12775|PF12781|PF12780|PF12777|PF18199|PF03028|PF12774|PF17852	AAA+ lid domain|Dynein heavy chain AAA lid domain|P-loop containing dynein motor region|ATP-binding dynein motor region|P-loop containing dynein motor region D4|Microtubule-binding stalk of dynein motor|Dynein heavy chain C-terminal domain|Dynein heavy chain region D6 P-loop domain|Hydrolytic ATP binding site of dynein motor region	IPR043157,IPR003593,IPR027417,IPR041589,IPR041658,IPR042219,IPR035706,IPR024317,IPR024743,IPR041228,IPR004273,IPR035699,IPR041466,IPR043160	-|Dynein heavy chain, AAA1 domain, small subdomain|AAA+ ATPase domain|P-loop containing nucleoside triphosphate hydrolase|Dynein heavy chain 3, AAA+ lid domain|Dynein heavy chain AAA lid domain|Dynein heavy chain AAA lid domain superfamily|Dynein heavy ch	GO:0008569,GO:0005524,GO:0030286,GO:0007018	ATP-dependent microtubule motor activity, minus-end-directed|ATP binding|dynein complex|microtubule-based movement	ATP-binding dynein motor region;Dynein heavy chain C-terminal domain;P-loop containing dynein motor region;P-loop containing dynein motor region D4;Dynein heavy chain region D6 P-loop domain;Microtubule-binding stalk of dynein motor;AAA+ lid domain;Dynein heavy chain AAA lid domain	P-loop containing nucleoside triphosphate hydrolases	DYNEIN HEAVY CHAIN
MarpolrudCA_g11113	Mp8g01605a		ns	ns																																														ATP-binding dynein motor region;Dynein heavy chain C-terminal domain;P-loop containing dynein motor region;P-loop containing dynein motor region D4;Dynein heavy chain region D6 P-loop domain;Microtubule-binding stalk of dynein motor;AAA+ lid domain;Dynein heavy chain AAA lid domain	P-loop containing nucleoside triphosphate hydrolases	DYNEIN HEAVY CHAIN
MarpolrudCA_g11115	Mp8g01590	ns					core							0	0	0	0	0	1	1	0	0	0	0	0	0	0	0	0	0	1	1	1	1	0	0	0	0			UNCHARACTERIZED	P-loop containing nucleoside triphosphate hydrolases	Dyneins, heavy chain; [Z]	PF17857|PF18198|PF12775|PF12781|PF12780|PF12777|PF18199|PF03028|PF12774|PF17852	AAA+ lid domain|Dynein heavy chain AAA lid domain|P-loop containing dynein motor region|ATP-binding dynein motor region|P-loop containing dynein motor region D4|Microtubule-binding stalk of dynein motor|Dynein heavy chain C-terminal domain|Dynein heavy chain region D6 P-loop domain|Hydrolytic ATP binding site of dynein motor region	IPR043157,IPR003593,IPR027417,IPR041589,IPR041658,IPR042219,IPR035706,IPR024317,IPR024743,IPR041228,IPR004273,IPR035699,IPR041466,IPR043160	-|Dynein heavy chain, AAA1 domain, small subdomain|AAA+ ATPase domain|P-loop containing nucleoside triphosphate hydrolase|Dynein heavy chain 3, AAA+ lid domain|Dynein heavy chain AAA lid domain|Dynein heavy chain AAA lid domain superfamily|Dynein heavy ch	GO:0008569,GO:0005524,GO:0030286,GO:0007018	ATP-dependent microtubule motor activity, minus-end-directed|ATP binding|dynein complex|microtubule-based movement	Dynein heavy chain, N-terminal region 1;P-loop containing dynein motor region;Hydrolytic ATP binding site of dynein motor region;Dynein heavy chain, N-terminal region 2;Dynein heavy chain AAA lid domain	P-loop containing nucleoside triphosphate hydrolases	UNCHARACTERIZED
MarpolrudCA_g11115	Mp8g01585a																																																	Dynein heavy chain, N-terminal region 1;P-loop containing dynein motor region;Hydrolytic ATP binding site of dynein motor region;Dynein heavy chain, N-terminal region 2;Dynein heavy chain AAA lid domain	P-loop containing nucleoside triphosphate hydrolases	UNCHARACTERIZED
MarpolrudCA_g11115	Mp8g01580						core							0	0	0	0	1	0	1	1	1	1	1	1	1	0	0	0	0	0	0	0	1	1	1	0	0			UNCHARACTERIZED,DYNEIN AXONEMAL HEAVY CHAIN 10			PF08385	Dynein heavy chain, N-terminal region 1	IPR013594	-|Dynein heavy chain, tail			Dynein heavy chain, N-terminal region 1;P-loop containing dynein motor region;Hydrolytic ATP binding site of dynein motor region;Dynein heavy chain, N-terminal region 2;Dynein heavy chain AAA lid domain	P-loop containing nucleoside triphosphate hydrolases	UNCHARACTERIZED
MarpolrudCA_g11114	Mp8g01600	ns	ns	ns			core					down		0	0	0	0	0	1	0	0	0	1	0	0	0	0	0	0	0	1	1	1	0	0	0	0	0	MpGH31.5		ALPHA-GLUCOSIDASE,HETEROGLYCAN GLUCOSIDASE 1	Galactose mutarotase-like,(Trans)glycosidases,Glycosyl hydrolase domain	Glucosidase II catalytic (alpha) subunit and related enzymes, glycosyl hydrolase family 31; N-term missing; [GMO]	PF13802|PF01055	Galactose mutarotase-like|Glycosyl hydrolases family 31	IPR013780,IPR025887,IPR011013,IPR000322,IPR017853	-|Glycosyl hydrolase, all-beta|Glycoside hydrolase family 31, N-terminal domain|Galactose mutarotase-like domain superfamily|Glycoside hydrolase family 31|Glycoside hydrolase superfamily	GO:0005975,GO:0003824,GO:0004553,GO:0030246	carbohydrate metabolic process|catalytic activity|hydrolase activity, hydrolyzing O-glycosyl compounds|carbohydrate binding	Glycosyl hydrolases family 31 TIM-barrel domain;Glycosyl hydrolase family 31 C-terminal domain;Glycosyl hydrolase 31 N-terminal galactose mutarotase-like domain	Glycosyl hydrolase domain;(Trans)glycosidases;Galactose mutarotase-like	ALPHA-GLUCOSIDASE
MarpolrudCA_g11116	Mp8g01570	ns	ns	ns			accessory							0	0	0	0	0	1	1	1	1	1	0	0	0	0	0	0	0	1	1	1	0	1	0	0	0			GEMIN2,GEM-ASSOCIATED PROTEIN 2			PF04938	Survival motor neuron (SMN) interacting protein 1 (SIP1)	IPR035426	-|Gemin2/Brr1			Survival motor neuron (SMN) interacting protein 1 (SIP1)		GEMIN2
MarpolrudCA_g11117	Mp8g01560	down	ns	ns			core				down	down		0	0	0	0	0	0	0	0	0	0	0	0	0	0	0	0	0	0	0	0	0	0	0	0	0			CHAPERONE-ACTIVITY OF BC1 COMPLEX CABC1 -RELATED,CADMIUM-TRANSPORTING ATPASE-RELATED	Protein kinase-like (PK-like)	Predicted unusual protein kinase; [R]	PF01636|PF03109	Phosphotransferase enzyme family|ABC1 family	IPR000719,IPR002575,IPR004147,IPR011009	Protein kinase domain|-|Aminoglycoside phosphotransferase|UbiB domain|Protein kinase-like domain superfamily	GO:0005524,GO:0006468,GO:0004672	ATP binding|protein phosphorylation|protein kinase activity	ABC1 atypical kinase-like domain	Protein kinase-like (PK-like)	CHAPERONE-ACTIVITY OF BC1 COMPLEX CABC1 -RELATED
MarpolrudCA_g11118	Mp8g01560	down					core				down	down		0	0	0	0	0	0	0	0	0	0	0	0	0	0	0	0	0	0	0	0	0	0	0	0	0			CHAPERONE-ACTIVITY OF BC1 COMPLEX CABC1 -RELATED,CADMIUM-TRANSPORTING ATPASE-RELATED	Protein kinase-like (PK-like)	Predicted unusual protein kinase; [R]	PF01636|PF03109	Phosphotransferase enzyme family|ABC1 family	IPR000719,IPR002575,IPR004147,IPR011009	Protein kinase domain|-|Aminoglycoside phosphotransferase|UbiB domain|Protein kinase-like domain superfamily	GO:0005524,GO:0006468,GO:0004672	ATP binding|protein phosphorylation|protein kinase activity
MarpolrudCA_g11119	Mp8g01550	ns	ns	ns			accessory							0	0	0	0	0	0	0	0	0	0	0	0	0	0	0	0	0	0	0	0	0	0	0	0	0			PHOSPHATIDYLSERINE DECARBOXYLASE,PHOSPHATIDYLSERINE DECARBOXYLASE PROENZYME 2	C2 domain (Calcium/lipid-binding domain, CaLB),EF-hand	Phosphatidylserine decarboxylase; N-term missing; [I]	PF13499|PF00168|PF02666	EF-hand domain pair|C2 domain|Phosphatidylserine decarboxylase	IPR033177,IPR002048,IPR035892,IPR000008,IPR003817,IPR018247,IPR011992	Phosphatidylserine decarboxylase|-|EF-hand domain|C2 domain superfamily|C2 domain|Phosphatidylserine decarboxylase-related|EF-Hand 1, calcium-binding site|EF-hand domain pair	GO:0004609,GO:0008654,GO:0005509	phosphatidylserine decarboxylase activity|phospholipid biosynthetic process|calcium ion binding	Phosphatidylserine decarboxylase;C2 domain;EF-hand domain pair	C2 domain (Calcium/lipid-binding domain, CaLB);EF-hand	PHOSPHATIDYLSERINE DECARBOXYLASE
MarpolrudCA_g11120	Mp8g01540	up	ns	ns			core				up	up	up	0	0	0	0	0	0	0	0	0	0	0	0	0	0	0	0	0	0	0	0	0	0	0	0	0			RING-TYPE E3 UBIQUITIN TRANSFERASE,RING-TYPE E3 UBIQUITIN TRANSFERASE	ARM repeat,RING/U-box	Chaperone-dependent E3 ubiquitin protein ligase (contains TPR repeats); N-term missing; [O],Armadillo repeat protein VAC8 required for vacuole fusion, inheritance and cytosol-to-vacuole protein targeting; C-term missing; [U]	PF00514|PF04564	Armadillo/beta-catenin-like repeat|U-box domain	IPR016024,IPR000225,IPR011989,IPR003613,IPR013083	Armadillo-type fold|-|Armadillo|Armadillo-like helical|U box domain|Zinc finger, RING/FYVE/PHD-type	GO:0004842,GO:0005515,GO:0016567	ubiquitin-protein transferase activity|protein binding|protein ubiquitination	U-box domain	ARM repeat;RING/U-box	RING-TYPE E3 UBIQUITIN TRANSFERASE
MarpolrudCA_g11122	Mp8g01530	ns	ns	ns			core							0	0	0	0	0	1	0	0	0	0	0	0	0	0	0	0	0	1	1	1	1	0	0	0	0			CCR4-ASSOCIATED FACTOR 1 HOMOLOG 6-RELATED,CCR4-NOT TRANSCRIPTION COMPLEX SUBUNIT	Ribonuclease H-like	mRNA deadenylase subunit; [A]	PF04857	CAF1 family ribonuclease	IPR012337,IPR039637,IPR006941,IPR036397	Ribonuclease H-like superfamily|CCR4-NOT transcription complex subunit 7/8/Pop2|-|Ribonuclease CAF1|Ribonuclease H superfamily	GO:0003676,GO:0004535,GO:0030014	nucleic acid binding|poly(A)-specific ribonuclease activity|CCR4-NOT complex	CAF1 family ribonuclease	Ribonuclease H-like	CCR4-NOT TRANSCRIPTION COMPLEX SUBUNIT
MarpolrudCA_g11123	Mp8g01530	ns	ns	ns			core							0	0	0	0	0	1	0	0	0	0	0	0	0	0	0	0	0	1	1	1	1	0	0	0	0			CCR4-ASSOCIATED FACTOR 1 HOMOLOG 6-RELATED,CCR4-NOT TRANSCRIPTION COMPLEX SUBUNIT	Ribonuclease H-like	mRNA deadenylase subunit; [A]	PF04857	CAF1 family ribonuclease	IPR012337,IPR039637,IPR006941,IPR036397	Ribonuclease H-like superfamily|CCR4-NOT transcription complex subunit 7/8/Pop2|-|Ribonuclease CAF1|Ribonuclease H superfamily	GO:0003676,GO:0004535,GO:0030014	nucleic acid binding|poly(A)-specific ribonuclease activity|CCR4-NOT complex
MarpolrudCA_g11124	Mp8g01510	ns	ns	ns			core	Rhizoids;Mucilage hairs						0	0	0	0	0	0	0	0	0	0	0	0	1	0	0	0	0	0	0	0	0	0	0	0	0	MpDFR-like15		GDP-L-FUCOSE SYNTHASE 2-RELATED,GDP-L-FUCOSE SYNTHASE	NAD(P)-binding Rossmann-fold domains	GDP-L-fucose synthetase; [GO]	PF01370	NAD dependent epimerase/dehydratase family	IPR036291,IPR001509,IPR028614	-|NAD(P)-binding domain superfamily|NAD-dependent epimerase/dehydratase|GDP-L-fucose synthase/GDP-L-colitose synthase	GO:0016491,GO:0003824,GO:0009226	oxidoreductase activity|catalytic activity|nucleotide-sugar biosynthetic process	NAD dependent epimerase/dehydratase family	NAD(P)-binding Rossmann-fold domains	GDP-L-FUCOSE SYNTHASE
MarpolrudCA_g11125	Mp8g01490	ns	ns	ns			core	Cells surrounding the notch			down		down	0	0	0	-1	0	1	-1	-1	-1	-1	0	0	0	0	0	-1	0	0	0	0	0	0	-1	-1	0			65-KDA MICROTUBULE-ASSOCIATED PROTEIN 3,PROTEIN REGULATOR OF CYTOKINESIS 1 PRC1-RELATED		Microtubule-associated protein essential for anaphase spindle elongation; [DZ]	PF03999	Microtubule associated protein (MAP65/ASE1 family)	IPR007145	-|Microtubule-associated protein, MAP65/Ase1/PRC1	GO:0000226,GO:0008017	microtubule cytoskeleton organization|microtubule binding	Microtubule associated protein (MAP65/ASE1 family)		PROTEIN REGULATOR OF CYTOKINESIS 1 PRC1-RELATED
MarpolrudCA_g11127	Mp8g01460	ns					core							0	0	0	0	0	0	1	1	1	1	0	0	0	-1	0	0	0	0	0	0	1	0	0	0	0			UNNAMED PRODUCT,UNNAMED PRODUCT-RELATED						-					UNNAMED PRODUCT-RELATED
MarpolrudCA_g11129	Mp8g01460	ns					core							0	0	0	0	0	0	1	1	1	1	0	0	0	-1	0	0	0	0	0	0	1	0	0	0	0			UNNAMED PRODUCT,UNNAMED PRODUCT-RELATED						-
MarpolrudCA_g11128	Mp8g01470	ns	ns	ns			core							0	0	0	0	0	0	0	0	0	0	0	0	0	0	0	0	0	0	0	0	0	0	0	0	0			MITOCHONDRIAL RIBOSOMAL PROTEIN L24,39S RIBOSOMAL PROTEIN L24, MITOCHONDRIAL	Translation proteins SH3-like domain	Mitochondrial/chloroplast ribosomal protein L24; N-term missing; [J]	PF17136|PF00467	Ribosomal proteins 50S L24/mitochondrial 39S L24|KOW motif	IPR008991,IPR003256,IPR005824,IPR014722,IPR005825,IPR041988	Translation protein SH3-like domain superfamily|Ribosomal protein L24|KOW|Ribosomal protein L2, domain 2|Ribosomal protein L24/L26, conserved site|Ribosomal protein L26/L24, KOW domain|-	GO:0003723,GO:0003735,GO:0005840,GO:0006412	RNA binding|structural constituent of ribosome|ribosome|translation	Ribosomal proteins 50S L24/mitochondrial 39S L24;KOW motif	Translation proteins SH3-like domain	MITOCHONDRIAL RIBOSOMAL PROTEIN L24
MarpolrudCA_g11130	Mp8g01440		ns	ns			core							0	0	0	0	0	-1	0	0	0	1	0	0	0	0	0	0	0	-1	-1	-1	0	-1	0	0	0			PROGESTERONE-INDUCED BLOCKING FACTOR 1		Myosin class II heavy chain; N-term missing; C-term missing; [Z]			IPR026205	-|Progesterone-induced-blocking factor 1					PROGESTERONE-INDUCED BLOCKING FACTOR 1
MarpolrudCA_g11132	Mp8g01440						core							0	0	0	0	0	-1	0	0	0	1	0	0	0	0	0	0	0	-1	-1	-1	0	-1	0	0	0			PROGESTERONE-INDUCED BLOCKING FACTOR 1		Myosin class II heavy chain; N-term missing; C-term missing; [Z]			IPR026205	-|Progesterone-induced-blocking factor 1
MarpolrudCA_g11131	Mp8g01450	ns	ns	ns			core					down		0	0	0	0	0	-1	0	0	0	0	0	0	-1	0	0	0	0	-1	-1	-1	0	-1	-1	0	0			S-ADENOSYL-L-METHIONINE-DEPENDENT METHYLTRANSFERASES SUPERFAMILY PROTEIN,SAM-DEPENDENT METHYLTRANSFERASE SUPERFAMILY PROTEIN	S-adenosyl-L-methionine-dependent methyltransferases				IPR029063	-|S-adenosyl-L-methionine-dependent methyltransferase				S-adenosyl-L-methionine-dependent methyltransferases	SAM-DEPENDENT METHYLTRANSFERASE SUPERFAMILY PROTEIN
MarpolrudCA_g11133	Mp8g01430	ns	ns	ns			accessory							0	0	0	0	0	0	0	0	0	0	0	0	0	0	0	0	0	0	0	0	0	0	0	0	0			DNA-DIRECTED RNA POLYMERASE I,II,III,DNA-DIRECTED RNA POLYMERASE II SUBUNIT RPB11	RBP11-like subunits of RNA polymerase	RNA polymerase, subunit L; [K]	PF13656	RNA polymerase Rpb3/Rpb11 dimerisation domain	IPR036603,IPR037685,IPR009025,IPR008193	RNA polymerase, RBP11-like subunit|RNA polymerase RBP11|-|DNA-directed RNA polymerase, RBP11-like dimerisation domain|DNA-directed RNA polymerase Rpb11, 13-16kDa subunit, conserved site	GO:0006351,GO:0006366,GO:0046983,GO:0003899,GO:0003677,GO:0005665,GO:0001055	transcription, DNA-templated|transcription by RNA polymerase II|protein dimerization activity|DNA-directed 5'-3' RNA polymerase activity|DNA binding|RNA polymerase II, core complex|RNA polymerase II activity	RNA polymerase Rpb3/Rpb11 dimerisation domain	RBP11-like subunits of RNA polymerase	DNA-DIRECTED RNA POLYMERASE I,II,III
MarpolrudCA_g11134	Mp8g01420	ns	ns	ns			core							0	0	0	0	0	0	0	0	0	0	0	0	0	0	0	0	0	0	0	0	0	0	0	0	0	MpBromo12		OS02G0192300 PROTEIN	DNA-binding domain,Bromodomain,FYVE/PHD zinc finger	Predicted transcription factor Requiem/NEURO-D4; N-term missing; [K]	PF15612|PF15613|PF00628|PF01429	WSTF, HB1, Itc1p, MBD9 motif 1|Williams-Beuren syndrome DDT (WSD), D-TOX E motif|PHD-finger|Methyl-CpG binding domain	IPR028942,IPR028941,IPR011011,IPR019787,IPR019786,IPR036427,IPR003888,IPR001487,IPR016177,IPR001739,IPR013083,IPR001965,IPR003889	-|WHIM1 domain|WHIM2 domain|Zinc finger, FYVE/PHD-type|Zinc finger, PHD-finger|Zinc finger, PHD-type, conserved site|Bromodomain-like superfamily|FY-rich, N-terminal|Bromodomain|DNA-binding domain superfamily|Methyl-CpG DNA binding|Zinc finger, RING/FYVE/	GO:0005634,GO:0005515,GO:0003677	nucleus|protein binding|DNA binding	Williams-Beuren syndrome DDT (WSD), D-TOX E motif;F/Y-rich N-terminus;WSTF, HB1, Itc1p, MBD9 motif 1;PHD-finger;DDT domain	DNA-binding domain;FYVE/PHD zinc finger;Bromodomain	OS02G0192300 PROTEIN
MarpolrudCA_g11136	Mp8g01410	down	ns	ns			accessory							0	0	1	-1	0	-1	0	0	0	0	0	0	1	0	-1	1	1	-1	-1	-1	-1	-1	0	0	1			GLUTAMINE SYNTHETASE,GLUTAMINE SYNTHETASE 2 CYTOPLASMIC	Glutamine synthetase, N-terminal domain,Glutamine synthetase/guanido kinase	Glutamine synthetase; [E]	PF03951|PF00120	Glutamine synthetase, beta-Grasp domain|Glutamine synthetase, catalytic domain	IPR027303,IPR014746,IPR027302,IPR008147,IPR036651,IPR008146	Glutamine synthetase, glycine-rich site|-|Glutamine synthetase/guanido kinase, catalytic domain|Glutamine synthetase, N-terminal conserved site|Glutamine synthetase, beta-Grasp domain|Glutamine synthetase, N-terminal domain superfamily|Glutamine synthetase, catalytic domain	GO:0006807,GO:0003824,GO:0004356,GO:0006542	nitrogen compound metabolic process|catalytic activity|glutamate-ammonia ligase activity|glutamine biosynthetic process	Glutamine synthetase, catalytic domain;Glutamine synthetase, beta-Grasp domain	Glutamine synthetase/guanido kinase;Glutamine synthetase, N-terminal domain	GLUTAMINE SYNTHETASE
MarpolrudCA_g11138	Mp8g01390	ns	ns	ns			core							0	0	0	0	0	0	0	-1	0	0	0	0	0	0	0	0	0	0	0	0	-1	0	0	0	0			MLP-LIKE PROTEIN 423,MLP-LIKE PROTEIN 423	Bet v1-like		PF10604	Polyketide cyclase / dehydrase and lipid transport	IPR023393,IPR019587,IPR024949	START-like domain superfamily|Polyketide cyclase/dehydrase|-|Bet v I type allergen	GO:0038023,GO:0009738,GO:0010427,GO:0004864	signaling receptor activity|abscisic acid-activated signaling pathway|abscisic acid binding|protein phosphatase inhibitor activity	Polyketide cyclase / dehydrase and lipid transport	Bet v1-like
MarpolrudCA_g11139	Mp8g01380						core							0	1	0	0	0	0	0	0	0	0	0	0	0	1	1	0	1	0	0	-1	0	-1	0	0	0									-
MarpolrudCA_g11140	Mp8g01370	ns	ns	ns			core	Rhizoids				down		0	0	0	-1	0	-1	-1	0	0	0	0	0	0	0	0	0	0	-1	-1	-1	-1	-1	0	-1	0				Bet v1-like		PF00407	Pathogenesis-related protein Bet v 1 family	IPR000916,IPR023393,IPR024949	Bet v I/Major latex protein|START-like domain superfamily|Bet v I type allergen|-	GO:0004864,GO:0038023,GO:0009738,GO:0010427,GO:0006952	protein phosphatase inhibitor activity|signaling receptor activity|abscisic acid-activated signaling pathway|abscisic acid binding|defense response	Pathogenesis-related protein Bet v 1 family	Bet v1-like
MarpolrudCA_g11144	Mp8g01340	down	ns	ns			core				down	down	down	0	0	0	0	0	0	0	0	0	0	0	0	-1	0	0	0	0	0	0	0	0	0	0	0	0			-	Aldolase		PF04481	Protein of unknown function (DUF561)	IPR007570,IPR013785	-|Uncharacterised protein family Ycf23|Aldolase-type TIM barrel	GO:0003824	catalytic activity	Protein of unknown function (DUF561)	Aldolase
MarpolrudCA_g11145	Mp8g01330	ns	ns	ns			core							0	0	0	0	1	0	1	1	1	1	1	1	1	0	1	0	0	0	0	0	0	0	0	0	0			DNA-DIRECTED RNA POLYMERASE I,II,III,DNA-DIRECTED RNA POLYMERASES I AND III SUBUNIT RPAC2	RBP11-like subunits of RNA polymerase	DNA-directed RNA polymerase, subunit L; [K]	PF13656	RNA polymerase Rpb3/Rpb11 dimerisation domain	IPR008193,IPR036603,IPR033898,IPR009025	DNA-directed RNA polymerase Rpb11, 13-16kDa subunit, conserved site|RNA polymerase, RBP11-like subunit|-|DNA-directed RNA polymerases I and III subunit AC19|DNA-directed RNA polymerase, RBP11-like dimerisation domain	GO:0003899,GO:0046983,GO:0006351,GO:0003677	DNA-directed 5'-3' RNA polymerase activity|protein dimerization activity|transcription, DNA-templated|DNA binding	RNA polymerase Rpb3/Rpb11 dimerisation domain	RBP11-like subunits of RNA polymerase	DNA-DIRECTED RNA POLYMERASE I,II,III
MarpolrudCA_g11147	Mp8g01320	ns	ns	ns			core	Air pore cells				up	up	0	0	1	0	0	0	0	0	0	0	0	0	1	0	0	0	0	1	0	0	1	1	0	0	0			-,SPHINGOSINE-1-PHOSPHATE LYASE 1	PLP-dependent transferases	Glutamate decarboxylase/sphingosine phosphate lyase; [E]	PF00282	Pyridoxal-dependent decarboxylase conserved domain	IPR015422,IPR015424,IPR015421,IPR002129	-|Pyridoxal phosphate-dependent transferase, small domain|Pyridoxal phosphate-dependent transferase|Pyridoxal phosphate-dependent transferase, major domain|Pyridoxal phosphate-dependent decarboxylase	GO:0030170,GO:0019752,GO:0003824,GO:0016831	pyridoxal phosphate binding|carboxylic acid metabolic process|catalytic activity|carboxy-lyase activity	Pyridoxal-dependent decarboxylase conserved domain	PLP-dependent transferases
MarpolrudCA_g11148	Mp8g01310	ns	ns	ns			core							0	0	0	0	0	0	0	0	0	0	1	0	1	0	0	0	0	0	0	0	0	1	0	0	0			BNAA02G14200D PROTEIN,SPLICING FACTOR YJU2		Uncharacterized conserved protein; C-term missing; [S]	PF04502	Family of unknown function (DUF572)	IPR007590	-|Saf4/Yju2 protein	GO:0000398	mRNA splicing, via spliceosome	Saf4/Yju2 protein		SPLICING FACTOR YJU2
MarpolrudCA_g11149	Mp8g01290	ns	ns	ns			core			up	up	up	up	0	0	0	-1	0	-1	-1	0	0	-1	0	0	0	0	0	0	0	-1	-1	-1	-1	-1	0	0	0									-
MarpolrudCA_g11150	Mp8g01250	ns	ns	ns			core	Air pore cells		down	down	down	down	0	0	-1	0	0	0	-1	0	0	-1	0	0	0	0	0	0	0	0	0	0	0	0	-1	0	0									-
MarpolrudCA_g11151	Mp8g01240	up	ns	ns			core	Oil body cells			up	up	up	0	0	1	1	0	-1	0	0	0	1	0	0	1	1	1	1	1	-1	0	0	0	0	0	1	1	MpDXR2		1-DEOXY-D-XYLULOSE 5-PHOSPHATE REDUCTOISOMERASE,1-DEOXY-D-XYLULOSE 5-PHOSPHATE REDUCTOISOMERASE-RELATED	1-deoxy-D-xylulose-5-phosphate reductoisomerase, C-terminal domain,Glyceraldehyde-3-phosphate dehydrogenase-like, C-terminal domain,NAD(P)-binding Rossmann-fold domains		PF13288|PF02670|PF08436	DXP reductoisomerase C-terminal domain|1-deoxy-D-xylulose 5-phosphate reductoisomerase|1-deoxy-D-xylulose 5-phosphate reductoisomerase C-terminal domain	IPR026877,IPR013512,IPR036169,IPR003821,IPR013644,IPR036291	DXP reductoisomerase C-terminal domain|-|1-deoxy-D-xylulose 5-phosphate reductoisomerase, N-terminal|DXP reductoisomerase, C-terminal domain superfamily|1-deoxy-D-xylulose 5-phosphate reductoisomerase|1-deoxy-D-xylulose 5-phosphate reductoisomerase, C-terminal|NAD(P)-binding domain superfamily	GO:0070402,GO:0030604,GO:0046872,GO:0008299,GO:0005515	NADPH binding|1-deoxy-D-xylulose-5-phosphate reductoisomerase activity|metal ion binding|isoprenoid biosynthetic process|protein binding	1-deoxy-D-xylulose 5-phosphate reductoisomerase;DXP reductoisomerase C-terminal domain;1-deoxy-D-xylulose 5-phosphate reductoisomerase C-terminal domain	1-deoxy-D-xylulose-5-phosphate reductoisomerase, C-terminal domain;Glyceraldehyde-3-phosphate dehydrogenase-like, C-terminal domain;NAD(P)-binding Rossmann-fold domains	1-DEOXY-D-XYLULOSE 5-PHOSPHATE REDUCTOISOMERASE
MarpolrudCA_g11152	Mp8g01230						accessory																																		CARBONIC ANHYDRASE,ALPHA CARBONIC ANHYDRASE 4-RELATED	Carbonic anhydrase	Carbonic anhydrase; [R]	PF00194	Eukaryotic-type carbonic anhydrase	IPR018338,IPR041891,IPR001148,IPR036398,IPR023561	-|Carbonic anhydrase, alpha-class, conserved site|Carbonic anhydrase, prokaryotic-like|Alpha carbonic anhydrase domain|Alpha carbonic anhydrase domain superfamily|Carbonic anhydrase, alpha-class	GO:0004089,GO:0008270	carbonate dehydratase activity|zinc ion binding	Eukaryotic-type carbonic anhydrase	Carbonic anhydrase	CARBONIC ANHYDRASE
MarpolrudCA_g11153	Mp8g01220	ns	ns	ns			core	Oil body cells			down			0	0	0	0	0	-1	-1	0	-1	-1	0	0	0	0	0	0	0	-1	0	-1	-1	0	0	0	0				Bet v1-like				IPR023393	-|START-like domain superfamily				Bet v1-like
MarpolrudCA_g11154	Mp8g01210	ns	ns	ns			accessory			down	down	down	down	0	0	0	-1	0	-1	0	0	0	-1	0	-1	-1	0	-1	-1	0	-1	-1	-1	-1	-1	-1	-1	0			PHOTOSYSTEM I SUBUNIT O					IPR017498	-|Photosystem I PsaO					PHOTOSYSTEM I SUBUNIT O
MarpolrudCA_g11155	Mp8g01190	ns	ns	ns			core							0	0	0	0	0	0	0	0	0	0	0	0	0	0	0	0	0	0	0	0	0	1	1	0	0	MpBBX4	transcription factor, BBX	B-BOX ZINC FINGER PROTEIN 22,B-BOX ZINC FINGER PROTEIN 22			PF00643	B-box zinc finger	IPR000315	B-box-type zinc finger|-	GO:0008270	zinc ion binding	B-box zinc finger		B-BOX ZINC FINGER PROTEIN 22
MarpolrudCA_g11156	Mp8g01180	ns	ns	ns			accessory							0	0	0	0	0	0	0	0	0	0	0	0	0	0	0	0	0	1	0	0	1	0	0	0	0			TIP41-LIKE PROTEIN ISOFORM X1,GAF/PUTATIVE CYTOSKELETAL PROTEIN		Uncharacterized conserved protein; [S]	PF04176	TIP41-like family	IPR007303	-|TIP41-like protein	GO:0043666	regulation of phosphoprotein phosphatase activity	TIP41-like family		GAF/PUTATIVE CYTOSKELETAL PROTEIN
MarpolrudCA_g11157	Mp8g01170	ns					accessory					up	up	0	0	0	0	0	0	0	0	0	0	0	0	0	0	0	0	0	1	1	0	1	1	1	0	0			E3 UBIQUITIN-PROTEIN LIGASE MARCH11 ISOFORM X1,ZINC FINGER, RING-CH-TYPE	RING/U-box	Protein involved in mRNA turnover and stability; N-term missing; C-term missing; [A]	PF12906	RING-variant domain	IPR011016,IPR013083	-|Zinc finger, RING-CH-type|Zinc finger, RING/FYVE/PHD-type	GO:0008270	zinc ion binding
MarpolrudCA_g11158	Mp8g01170	ns	ns	ns			accessory					up	up	0	0	0	0	0	0	0	0	0	0	0	0	0	0	0	0	0	1	1	0	1	1	1	0	0			E3 UBIQUITIN-PROTEIN LIGASE MARCH11 ISOFORM X1,ZINC FINGER, RING-CH-TYPE	RING/U-box	Protein involved in mRNA turnover and stability; N-term missing; C-term missing; [A]	PF12906	RING-variant domain	IPR011016,IPR013083	-|Zinc finger, RING-CH-type|Zinc finger, RING/FYVE/PHD-type	GO:0008270	zinc ion binding	RING-variant domain	RING/U-box	ZINC FINGER, RING-CH-TYPE
MarpolrudCA_g11159	Mp8g01170	ns	ns	ns			accessory					up	up	0	0	0	0	0	0	0	0	0	0	0	0	0	0	0	0	0	1	1	0	1	1	1	0	0			E3 UBIQUITIN-PROTEIN LIGASE MARCH11 ISOFORM X1,ZINC FINGER, RING-CH-TYPE	RING/U-box	Protein involved in mRNA turnover and stability; N-term missing; C-term missing; [A]	PF12906	RING-variant domain	IPR011016,IPR013083	-|Zinc finger, RING-CH-type|Zinc finger, RING/FYVE/PHD-type	GO:0008270	zinc ion binding
MarpolrudCA_g11160	Mp8g01160	ns	ns	ns			core	Undefined cells						0	0	0	0	0	1	-1	-1	-1	-1	0	0	0	0	0	0	0	1	1	0	0	0	0	0	0									-
MarpolrudCA_g11161	Mp8g01160	ns	ns	ns			core	Undefined cells						0	0	0	0	0	1	-1	-1	-1	-1	0	0	0	0	0	0	0	1	1	0	0	0	0	0	0									-
MarpolrudCA_g11162	Mp8g01140	ns	ns	ns			accessory			up	up	up		0	0	0	1	0	1	0	0	0	0	0	0	1	0	0	0	0	1	1	0	0	1	1	0	0									-
MarpolrudCA_g11163	Mp8g01100	ns	ns	ns			accessory							0	0	0	0	0	0	0	0	0	0	0	0	0	0	0	0	0	0	0	0	0	0	0	0	0			GTP-BINDING PROTEIN HFLX,GTP-BINDING PROTEIN 6-RELATED	P-loop containing nucleoside triphosphate hydrolases	Predicted GTP binding protein; [R]	PF01926|PF13167|PF16360	50S ribosome-binding GTPase|GTP-binding GTPase N-terminal|GTP-binding GTPase Middle Region	IPR030394,IPR006073,IPR042108,IPR027417,IPR016496,IPR025121,IPR032305	HflX-type guanine nucleotide-binding (G) domain|GTP binding domain|-|GTPase HflX, N-terminal domain superfamily|P-loop containing nucleoside triphosphate hydrolase|GTPase HflX|GTPase HflX, N-terminal|GTP-binding protein, middle domain	GO:0005525	GTP binding	GTP-binding GTPase N-terminal;50S ribosome-binding GTPase;GTP-binding GTPase Middle Region;HflX C-terminal domain	P-loop containing nucleoside triphosphate hydrolases	GTP-BINDING PROTEIN HFLX
MarpolrudCA_g11164	Mp8g01090	ns	ns	ns			accessory							0	0	0	1	1	-1	0	1	1	1	1	1	1	0	1	1	0	0	0	0	0	0	1	1	0			-,LD23884P	Protein kinase-like (PK-like)	ABC (ATP binding cassette) 1 protein; [R]	PF03109	ABC1 family	IPR011009,IPR004147,IPR034646	Protein kinase-like domain superfamily|-|UbiB domain|UbiB domain, ADCK3-like			ABC1 atypical kinase-like domain	Protein kinase-like (PK-like)
MarpolrudCA_g11165	Mp8g01080	ns	ns	ns			core							0	0	0	0	0	0	0	0	0	0	0	0	0	0	0	0	0	0	0	0	1	0	1	0	0			-			PF04536	TPM domain	IPR007621	-|TPM domain			TPM domain		THYLAKOID LUMENAL 15.0 KDA PROTEIN 2, CHLOROPLASTIC
MarpolrudCA_g11166	Mp8g01060	ns	ns	ns			accessory							0	0	0	0	0	0	0	0	0	0	0	0	0	0	0	0	0	0	0	0	0	0	0	0	0			PROTEIN DA1-LIKE,PROTEIN DA1-RELATED 2	Glucocorticoid receptor-like (DNA-binding domain)	Adaptor protein Enigma and related PDZ-LIM proteins; [TZ]	PF12315|PF00412	Protein DA1|LIM domain	IPR001781,IPR022087	-|Zinc finger, LIM-type|Protein DA1-like			Protein DA1;LIM domain	Glucocorticoid receptor-like (DNA-binding domain)	PROTEIN DA1-RELATED 2
MarpolrudCA_g11167	Mp8g01050	ns	ns	ns			accessory							0	0	0	0	0	1	0	0	0	0	0	0	0	0	0	0	0	1	1	0	0	0	0	0	0	MpNBS-LRR22		DISEASE RESISTANCE PROTEIN (TIR-NBS-LRR CLASS)-RELATED,LEUCINE-RICH REPEAT-CONTAINING PROTEIN	alpha/beta-Hydrolases,P-loop containing nucleoside triphosphate hydrolases,L domain-like	Apoptotic ATPase; N-term missing; [T],Uncharacterized conserved protein; N-term missing; [S]	PF00931	NB-ARC domain	IPR002182,IPR029058,IPR032675,IPR027417,IPR042197	NB-ARC|-|Alpha/Beta hydrolase fold|Leucine-rich repeat domain superfamily|P-loop containing nucleoside triphosphate hydrolase|Apoptotic protease-activating factors, helical domain	GO:0043531	ADP binding	NB-ARC domain	alpha/beta-Hydrolases;L domain-like;P-loop containing nucleoside triphosphate hydrolases	PLANT BROAD-SPECTRUM MILDEW RESISTANCE PROTEIN RPW8
MarpolrudCA_g11167	Mp8g01020		ns	ns			accessory							0	0	0	0	0	0	1	1	0	1	0	0	0	0	0	1	0	0	0	1	0	0	0	1	0			-	alpha/beta-Hydrolases	Uncharacterized conserved protein; N-term missing; [S]			IPR029058	Alpha/Beta hydrolase fold|-			NB-ARC domain	alpha/beta-Hydrolases;L domain-like;P-loop containing nucleoside triphosphate hydrolases	PLANT BROAD-SPECTRUM MILDEW RESISTANCE PROTEIN RPW8
MarpolrudCA_g11169	Mp8g01000	ns	ns	ns			accessory						down	0	0	0	0	0	0	0	0	0	-1	0	0	0	0	0	-1	0	0	0	0	0	0	0	0	0	MpRLK-Pelle_CR4L5		RECEPTOR-LIKE KINASE,SERINE/THREONINE-PROTEIN KINASE-LIKE PROTEIN ACR4	Protein kinase-like (PK-like),RCC1/BLIP-II	Serine/threonine protein kinase; [T]	PF07714	Protein tyrosine and serine/threonine kinase	IPR000719,IPR009091,IPR008271,IPR001245,IPR011009,IPR017441	-|Protein kinase domain|Regulator of chromosome condensation 1/beta-lactamase-inhibitor protein II|Serine/threonine-protein kinase, active site|Serine-threonine/tyrosine-protein kinase, catalytic domain|Protein kinase-like domain superfamily|Protein kinas	GO:0005524,GO:0006468,GO:0004672	ATP binding|protein phosphorylation|protein kinase activity	Protein tyrosine and serine/threonine kinase	RCC1/BLIP-II;Protein kinase-like (PK-like)	SERINE/THREONINE-PROTEIN KINASE-LIKE PROTEIN ACR4
MarpolrudCA_g11170	Mp8g00990						accessory						down	0	0	0	0	0	0	0	0	0	0	0	0	0	0	0	0	0	0	0	0	0	0	0	0	0									-
MarpolrudCA_g11171	Mp8g00970	ns	ns	ns			core							0	0	0	0	1	0	0	0	-1	0	0	0	0	0	0	0	0	0	0	0	0	1	0	0	0	MpDET1		DET1 HOMOLOG DE-ETIOLATED-1 HOMOLOG		Negative regulator of histones; C-term missing; [K]	PF09737	De-etiolated protein 1 Det1	IPR019138	-|De-etiolated protein 1, Det1			De-etiolated protein 1 Det1		DET1 HOMOLOG DE-ETIOLATED-1 HOMOLOG
MarpolrudCA_g11172	Mp8g00970	ns					core							0	0	0	0	1	0	0	0	-1	0	0	0	0	0	0	0	0	0	0	0	0	1	0	0	0	MpDET1		DET1 HOMOLOG DE-ETIOLATED-1 HOMOLOG		Negative regulator of histones; C-term missing; [K]	PF09737	De-etiolated protein 1 Det1	IPR019138	-|De-etiolated protein 1, Det1
MarpolrudCA_g11175	Mp8g00950	ns	ns	ns			accessory							0	0	0	0	0	0	0	0	0	0	0	0	0	0	0	0	0	0	0	0	0	0	0	0	0			BRISC AND BRCA1-A COMPLEX MEMBER 2			PF06113	Brain and reproductive organ-expressed protein (BRE)	IPR010358	BRCA1-A complex subunit BRE|-	GO:0070552,GO:0070531	BRISC complex|BRCA1-A complex	Brain and reproductive organ-expressed protein (BRE)		BRISC AND BRCA1-A COMPLEX MEMBER 2
MarpolrudCA_g11176	Mp8g00940	ns	ns	ns			core							0	0	0	0	0	0	0	0	0	0	0	0	0	0	0	0	0	0	0	0	0	0	0	0	0			PLASTID DIVISION PROTEIN CDP1, CHLOROPLASTIC-RELATED			PF13355	Protein of unknown function (DUF4101)	IPR025344,IPR044685	-|Protein ACCUMULATION AND REPLICATION OF CHLOROPLASTS 6-like, IMS domain|Protein ACCUMULATION AND REPLICATION OF CHLOROPLASTS 6-like			ARC6-like, IMS domain		PLASTID DIVISION PROTEIN CDP1, CHLOROPLASTIC-RELATED
MarpolrudCA_g11177	Mp8g00940	ns					core							0	0	0	0	0	0	0	0	0	0	0	0	0	0	0	0	0	0	0	0	0	0	0	0	0			PLASTID DIVISION PROTEIN CDP1, CHLOROPLASTIC-RELATED			PF13355	Protein of unknown function (DUF4101)	IPR025344,IPR044685	-|Protein ACCUMULATION AND REPLICATION OF CHLOROPLASTS 6-like, IMS domain|Protein ACCUMULATION AND REPLICATION OF CHLOROPLASTS 6-like
MarpolrudCA_g11178	Mp8g00920	down	ns	ns			core			down	down	down
MarpolrudCA_g11179	Mp8g00920	down					core			down	down	down
MarpolrudCA_g11180	Mp8g00890	ns					accessory							0	0	-1	0	0	0	0	0	0	0	0	0	0	0	0	0	0	0	0	0	-1	0	0	0	0									-
MarpolrudCA_g11181	Mp8g00880	ns	ns	ns			core							0	0	0	0	0	0	0	0	0	0	0	0	0	0	0	0	0	0	0	0	0	0	0	0	0	MpVAMP71	Ortholog of Arabidopsis VAMP7 genes	VESICLE-ASSOCIATED MEMBRANE PROTEIN 711-RELATED,SNARE PROTEINS	SNARE fusion complex,SNARE-like	Synaptobrevin/VAMP-like protein; [U]	PF00957|PF13774	Synaptobrevin|Regulated-SNARE-like domain	IPR001388,IPR011012,IPR010908,IPR042855	Synaptobrevin|-|Longin-like domain superfamily|Longin domain|v-SNARE, coiled-coil homology domain	GO:0016192,GO:0016021	vesicle-mediated transport|integral component of membrane	Regulated-SNARE-like domain;Synaptobrevin	SNARE-like;SNARE fusion complex	SNARE PROTEINS
MarpolrudCA_g11182	Mp8g00870	ns					core							0	0	0	-1	0	0	0	0	0	0	0	0	0	0	0	0	0	0	0	0	0	-1	-1	0	0			ORIGIN RECOGNITION COMPLEX SUBUNIT 6		Origin recognition complex, subunit 6; [L]	PF05460	Origin recognition complex subunit 6 (ORC6)	IPR020529,IPR008721	-|Origin recognition complex, subunit 6, metazoa/plant|Origin recognition complex, subunit 6	GO:0006260,GO:0005664,GO:0003677	DNA replication|nuclear origin of replication recognition complex|DNA binding	Origin recognition complex subunit 6 (ORC6)		ORIGIN RECOGNITION COMPLEX SUBUNIT 6
MarpolrudCA_g11183	Mp8g00860	ns	ns	ns			core			down			down	1	1	0	0	0	0	0	0	0	-1	0	0	-1	1	1	0	1	-1	-1	-1	-1	-1	-1	0	0			-	Bet v1-like		PF00407	Pathogenesis-related protein Bet v 1 family	IPR000916,IPR024949,IPR023393	Bet v I/Major latex protein|-|Bet v I type allergen|START-like domain superfamily	GO:0004864,GO:0038023,GO:0009738,GO:0010427,GO:0006952	protein phosphatase inhibitor activity|signaling receptor activity|abscisic acid-activated signaling pathway|abscisic acid binding|defense response	Pathogenesis-related protein Bet v 1 family	Bet v1-like
MarpolrudCA_g11184	Mp8g00850	ns	ns	ns			core							0	0	0	0	0	0	0	0	0	0	0	0	0	0	0	0	0	0	0	0	0	-1	0	0	1			DNA DAMAGE-REPAIR/TOLERATION PROTEIN DRT100	L domain-like	Leucine-rich repeat protein; C-term missing; [S]	PF13855|PF08263	Leucine rich repeat|Leucine rich repeat N-terminal domain	IPR032675,IPR001611,IPR013210	Leucine-rich repeat domain superfamily|Leucine-rich repeat|-|Leucine-rich repeat-containing N-terminal, plant-type	GO:0005515	protein binding	Leucine rich repeat N-terminal domain;Leucine Rich Repeat;Leucine rich repeat	L domain-like	RECEPTOR-LIKE PROTEIN 55
MarpolrudCA_g11185	Mp8g00840	ns					core				up	up	up	1	1	0	-1	0	-1	-1	0	0	-1	0	0	0	1	0	-1	1	-1	-1	-1	-1	-1	0	0	1			LEUCINE-RICH REPEAT SERINE/THREONINE-PROTEIN KINASE 1	L domain-like	Serine/threonine phosphatase 2C containing leucine-rich repeats, similar to SCN circadian oscillatory protein (SCOP); N-term missing; C-term missing; [T]	PF13855|PF08263	Leucine rich repeat|Leucine rich repeat N-terminal domain	IPR032675,IPR001611,IPR013210	-|Leucine-rich repeat domain superfamily|Leucine-rich repeat|Leucine-rich repeat-containing N-terminal, plant-type	GO:0005515	protein binding	Leucine rich repeat N-terminal domain;Leucine Rich Repeat;Leucine rich repeat	L domain-like	OS04G0122200 PROTEIN
MarpolrudCA_g11186	Mp8g00830	up	ns	ns			core	Oil body cells		up	up	up	up	0	0	1	1	0	0	0	0	0	0	0	0	1	0	1	1	0	1	1	1	1	0	0	0	0			CRAL-TRIO DOMAIN-CONTAINING PROTEIN YKL091C-RELATED,CRAL-TRIO DOMAIN-CONTAINING PROTEIN YKL091C-RELATED	CRAL/TRIO N-terminal domain,CRAL/TRIO domain	Phosphatidylinositol transfer protein SEC14 and related proteins; [I]	PF00650|PF03765	CRAL/TRIO domain|CRAL/TRIO, N-terminal domain	IPR011074,IPR036865,IPR001251,IPR036273	CRAL/TRIO, N-terminal domain|CRAL-TRIO lipid binding domain superfamily|CRAL-TRIO lipid binding domain|CRAL/TRIO, N-terminal domain superfamily|-			CRAL/TRIO, N-terminal domain;CRAL/TRIO domain	CRAL/TRIO domain;CRAL/TRIO N-terminal domain	CRAL-TRIO DOMAIN-CONTAINING PROTEIN YKL091C-RELATED
MarpolrudCA_g11187	Mp8g00820	ns	ns	ns			accessory
MarpolrudCA_g11189	Mp8g00800	ns	ns	ns			core							0	0	1	-1	1	-1	-1	0	0	0	1	1	1	0	0	0	0	-1	-1	-1	-1	0	0	0	0			SPINSTER,PROTEIN SPINSTER-LIKE	MFS general substrate transporter	Sugar transporter/spinster transmembrane protein; [G]	PF07690	Major Facilitator Superfamily	IPR011701,IPR036259,IPR020846	-|Major facilitator superfamily|MFS transporter superfamily|Major facilitator superfamily domain	GO:0055085,GO:0022857	transmembrane transport|transmembrane transporter activity	Major Facilitator Superfamily	MFS general substrate transporter	SPINSTER
MarpolrudCA_g11191	Mp8g00790	ns	ns	ns			accessory							0	0	0	0	0	0	0	0	0	0	0	0	-1	0	0	0	0	0	0	0	0	-1	-1	0	0			TAUD/TFDA-LIKE DOMAIN-CONTAINING PROTEIN-RELATED,GAMMA-BUTYROBETAINE HYDROXYLASE-RELATED	Clavaminate synthase-like		PF02668	Taurine catabolism dioxygenase TauD, TfdA family	IPR042098,IPR003819	Taurine dioxygenase TauD-like superfamily|-|TauD/TfdA-like domain	GO:0016491	oxidoreductase activity	Taurine catabolism dioxygenase TauD, TfdA family	Clavaminate synthase-like	GAMMA-BUTYROBETAINE HYDROXYLASE-RELATED
MarpolrudCA_g11193	Mp8g00780	ns	ns	ns			core							0	0	0	0	0	1	0	0	0	0	0	0	0	0	0	0	0	0	0	0	0	0	0	0	0			UBIQUITIN,UBIQUITIN-60S RIBOSOMAL PROTEIN L40	Zn-binding ribosomal proteins,Ubiquitin-like	Ubiquitin/60s ribosomal protein L40 fusion; [J]	PF01020|PF00240	Ribosomal L40e family|Ubiquitin family	IPR019956,IPR000626,IPR001975,IPR019954,IPR038587,IPR011332,IPR029071	Ubiquitin domain|Ubiquitin-like domain|Ribosomal protein L40e|Ubiquitin conserved site|Ribosomal protein L40e superfamily|-|Zinc-binding ribosomal protein|Ubiquitin-like domain superfamily	GO:0003735,GO:0005515,GO:0005840,GO:0006412	structural constituent of ribosome|protein binding|ribosome|translation	Ubiquitin family;Ribosomal L40e family	Ubiquitin-like;Zn-binding ribosomal proteins	UBIQUITIN
MarpolrudCA_g11194	Mp8g00770	ns	ns	ns			core							0	0	0	1	0	-1	1	0	1	0	0	0	0	1	1	0	0	-1	0	-1	-1	-1	0	0	0	MpPL1.5		PECTATE LYASE 5-RELATED,PECTATE LYASE 18-RELATED	Pectin lyase-like		PF00544	Pectate lyase	IPR012334,IPR002022,IPR018082,IPR011050	Pectin lyase fold|Pectate lyase|AmbAllergen|-|Pectin lyase fold/virulence factor			Pectate lyase	Pectin lyase-like	PECTATE LYASE 18-RELATED
MarpolrudCA_g11198	Mp8g00740	ns	ns	ns			core	Oil body cells				down		0	0	0	-1	0	-1	-1	0	-1	0	0	0	0	0	0	0	1	-1	-1	-1	-1	-1	-1	1	1									-
MarpolrudCA_g11199	Mp8g00730	ns	ns	ns			accessory	Oil body cells				down		0	0	0	-1	0	-1	-1	0	-1	-1	0	0	0	0	0	0	0	-1	-1	-1	-1	-1	-1	0	1									-
MarpolrudCA_g11200	Mp8g00720	ns	ns	ns			core				down		down	0	0	0	1	0	0	1	1	1	0	0	0	0	0	1	0	0	1	1	1	1	0	0	0	0	MpCHIL3		FATTY-ACID-BINDING PROTEIN 3, CHLOROPLASTIC	Chalcone isomerase		PF02431	Chalcone-flavanone isomerase	IPR016087,IPR016088,IPR036298,IPR016089	-|Chalcone isomerase|Chalcone isomerase, 3-layer sandwich|Chalcone isomerase superfamily|Chalcone isomerase, orthogonal bundle domain superfamily	GO:0016872	intramolecular lyase activity	Chalcone-flavanone isomerase	Chalcone isomerase	FATTY-ACID-BINDING PROTEIN 3, CHLOROPLASTIC
MarpolrudCA_g11201	Mp8g00710	up	ns	ns			accessory				up			0	0	0	0	0	0	0	0	0	0	0	0	0	0	0	0	0	0	0	0	0	0	0	0	0			NOT56 - RELATED,DOL-P-MAN:MAN(5)GLCNAC(2)-PP-DOL ALPHA-1,3-MANNOSYLTRANSFERASE		Mannosyltransferase; [G]	PF05208	ALG3 protein	IPR007873	-|Glycosyltransferase, ALG3	GO:0000030	mannosyltransferase activity	ALG3 protein		NOT56 - RELATED
MarpolrudCA_g11202	Mp8g00700	ns	ns	ns			core				up			0	0	0	0	0	0	0	0	0	0	1	1	1	0	0	0	0	0	0	0	0	1	0	1	0			PHOSPHOINOSITIDE PHOSPHOLIPASE C 2,PHOSPHOINOSITIDE-SPECIFIC PHOSPHOLIPASE C FAMILY PROTEIN	C2 domain (Calcium/lipid-binding domain, CaLB),PLC-like phosphodiesterases	Phosphoinositide-specific phospholipase C; N-term missing; [T]	PF00388|PF00168|PF00387	Phosphatidylinositol-specific phospholipase C, X domain|C2 domain|Phosphatidylinositol-specific phospholipase C, Y domain	IPR035892,IPR001711,IPR001192,IPR000909,IPR000008,IPR017946	C2 domain superfamily|Phospholipase C, phosphatidylinositol-specific, Y domain|Phosphoinositide phospholipase C family|Phosphatidylinositol-specific phospholipase C, X domain|C2 domain|-|PLC-like phosphodiesterase, TIM beta/alpha-barrel domain superfamily	GO:0007165,GO:0035556,GO:0004435,GO:0008081,GO:0006629	signal transduction|intracellular signal transduction|phosphatidylinositol phospholipase C activity|phosphoric diester hydrolase activity|lipid metabolic process	Phosphatidylinositol-specific phospholipase C, X domain;Phosphatidylinositol-specific phospholipase C, Y domain;C2 domain	C2 domain (Calcium/lipid-binding domain, CaLB);PLC-like phosphodiesterases	PHOSPHOINOSITIDE-SPECIFIC PHOSPHOLIPASE C FAMILY PROTEIN
MarpolrudCA_g11203	Mp8g00700	ns					core				up			0	0	0	0	0	0	0	0	0	0	1	1	1	0	0	0	0	0	0	0	0	1	0	1	0			PHOSPHOINOSITIDE PHOSPHOLIPASE C 2,PHOSPHOINOSITIDE-SPECIFIC PHOSPHOLIPASE C FAMILY PROTEIN	C2 domain (Calcium/lipid-binding domain, CaLB),PLC-like phosphodiesterases	Phosphoinositide-specific phospholipase C; N-term missing; [T]	PF00388|PF00168|PF00387	Phosphatidylinositol-specific phospholipase C, X domain|C2 domain|Phosphatidylinositol-specific phospholipase C, Y domain	IPR035892,IPR001711,IPR001192,IPR000909,IPR000008,IPR017946	C2 domain superfamily|Phospholipase C, phosphatidylinositol-specific, Y domain|Phosphoinositide phospholipase C family|Phosphatidylinositol-specific phospholipase C, X domain|C2 domain|-|PLC-like phosphodiesterase, TIM beta/alpha-barrel domain superfamily	GO:0007165,GO:0035556,GO:0004435,GO:0008081,GO:0006629	signal transduction|intracellular signal transduction|phosphatidylinositol phospholipase C activity|phosphoric diester hydrolase activity|lipid metabolic process
MarpolrudCA_g11204	Mp8g00690	up	ns	ns			core							0	0	0	0	0	0	0	0	0	0	0	0	0	0	0	0	0	0	0	0	0	0	0	0	0			OUTER ENVELOPE PROTEIN 61,FKBP-TYPE PEPTIDYL-PROLYL CIS-TRANS ISOMERASE FKPA	TPR-like	FKBP-type peptidyl-prolyl cis-trans isomerase; N-term missing; [O]	PF07719	Tetratricopeptide repeat	IPR019734,IPR011990,IPR013105,IPR013026	Tetratricopeptide repeat|-|Tetratricopeptide-like helical domain superfamily|Tetratricopeptide repeat 2|Tetratricopeptide repeat-containing domain	GO:0005515	protein binding	Tetratricopeptide repeat	TPR-like	TPR_REGION DOMAIN-CONTAINING PROTEIN
MarpolrudCA_g11205	Mp8g00680	ns					core							0	0	0	0	0	0	1	0	0	1	0	0	0	0	0	0	0	1	1	0	0	0	0	0	0			MAJOR FACILITATOR SUPERFAMILY PROTEIN,SPINSTER	MFS general substrate transporter	Sugar transporter/spinster transmembrane protein; [G]	PF07690	Major Facilitator Superfamily	IPR036259,IPR044770,IPR020846,IPR011701	-|MFS transporter superfamily|Protein spinster-like|Major facilitator superfamily domain|Major facilitator superfamily	GO:0055085,GO:0022857	transmembrane transport|transmembrane transporter activity
MarpolrudCA_g11206	Mp8g00680	ns	ns	ns			core							0	0	0	0	0	0	1	0	0	1	0	0	0	0	0	0	0	1	1	0	0	0	0	0	0			MAJOR FACILITATOR SUPERFAMILY PROTEIN,SPINSTER	MFS general substrate transporter	Sugar transporter/spinster transmembrane protein; [G]	PF07690	Major Facilitator Superfamily	IPR036259,IPR044770,IPR020846,IPR011701	-|MFS transporter superfamily|Protein spinster-like|Major facilitator superfamily domain|Major facilitator superfamily	GO:0055085,GO:0022857	transmembrane transport|transmembrane transporter activity	Major Facilitator Superfamily	MFS general substrate transporter	SPINSTER
MarpolrudCA_g11208	Mp8g00660	ns	ns	ns			accessory				up		up	0	0	0	0	0	-1	0	0	0	0	0	0	1	0	0	0	0	-1	-1	-1	-1	0	0	0	0			C3H4 TYPE ZINC FINGER PROTEIN (DUF23),UNCHARACTERIZED			PF01697	Glycosyltransferase family 92	IPR008166	Glycosyltransferase family 92|-			Glycosyltransferase family 92		UNCHARACTERIZED
MarpolrudCA_g11210	Mp8g00640	ns	ns	ns			accessory							0	0	0	0	0	0	1	0	0	1	0	0	0	0	0	0	0	0	0	0	0	0	0	0	0			WD-40 REPEAT PROTEIN,CILIA- AND FLAGELLA-ASSOCIATED PROTEIN 52	WD40 repeat-like	WD40 repeat stress protein/actin interacting protein; [Z]	PF00400	WD domain, G-beta repeat	IPR001680,IPR017986,IPR036322,IPR015943,IPR019775,IPR033015	WD40 repeat|-|WD40-repeat-containing domain|WD40-repeat-containing domain superfamily|WD40/YVTN repeat-like-containing domain superfamily|WD40 repeat, conserved site|Cilia- and flagella-associated protein 52	GO:0005515	protein binding	WD domain, G-beta repeat	Quinoprotein alcohol dehydrogenase-like;WD40 repeat-like	WD-40 REPEAT PROTEIN
MarpolrudCA_g11211	Mp8g00630	ns	ns	ns			core							0	0	0	0	0	0	0	0	0	0	0	0	0	0	0	0	0	0	0	0	0	0	-1	0	0			LYSOPHOSPHOLIPASE-RELATED,PHOSPHOLIPASE/CARBOXYLESTERASE SUPERFAMILY (AFU_ORTHOLOGUE AFUA_5G09340)	HIT/MYND zinc finger-like,alpha/beta-Hydrolases	MYND Zn-finger and ankyrin repeat protein; N-term missing; [R],Lysophospholipase; C-term missing; [I]	PF02230|PF01753	Phospholipase/Carboxylesterase|MYND finger	IPR003140,IPR002893,IPR029058	Phospholipase/carboxylesterase/thioesterase|Zinc finger, MYND-type|Alpha/Beta hydrolase fold|-	GO:0016787	hydrolase activity	Phospholipase/Carboxylesterase;MYND finger	alpha/beta-Hydrolases;HIT/MYND zinc finger-like	LYSOPHOSPHOLIPASE-RELATED
MarpolrudCA_g11212	Mp8g00620	ns	ns	ns			core							0	0	0	0	0	0	-1	0	0	0	0	0	0	0	0	0	0	0	0	0	-1	0	0	0	0			UBIQUITIN-CONJUGATING ENZYME E2 VARIANT 1D,UBIQUITIN-CONJUGATING ENZYME E2	UBC-like	Ubiquitin-conjugating enzyme E2; [O]	PF00179	Ubiquitin-conjugating enzyme	IPR016135,IPR000608	-|Ubiquitin-conjugating enzyme/RWD-like|Ubiquitin-conjugating enzyme E2			Ubiquitin-conjugating enzyme	UBC-like	UBIQUITIN-CONJUGATING ENZYME E2
MarpolrudCA_g11213	Mp8g00610	ns	ns	ns			accessory							0	0	0	0	0	0	0	0	0	0	0	0	0	0	0	0	0	0	0	0	0	0	0	0	0			BNAANNG14790D PROTEIN,THIOREDOXIN DOMAIN-CONTAINING PROTEIN 9	Thioredoxin-like	ATP binding protein; [OC]	PF00085	Thioredoxin	IPR013766,IPR036249	-|Thioredoxin domain|Thioredoxin-like superfamily			Thioredoxin	Thioredoxin-like	THIOREDOXIN DOMAIN-CONTAINING PROTEIN 9
MarpolrudCA_g11214	Mp8g00600	ns	ns	ns			accessory				down			0	0	1	0	0	0	1	1	1	1	0	0	0	0	0	0	0	1	1	1	1	0	1	0	0									-
MarpolrudCA_g11215	Mp8g00590	ns	ns	ns			core					down		0	0	0	0	0	0	1	1	1	1	0	0	0	0	0	0	0	0	1	0	1	0	0	0	0			ATP SYNTHASE SUBUNIT B						-					ATP SYNTHASE SUBUNIT B
MarpolrudCA_g11216	Mp8g00570						core							0	0	0	0	0	0	1	0	0	0	0	0	0	0	0	0	0	0	0	0	0	0	0	0	0			F-BOX/KELCH-REPEAT PROTEIN	F-box domain,Kelch motif		PF00646	F-box domain	IPR001810,IPR036047,IPR015915,IPR017451	F-box domain|F-box-like domain superfamily|Kelch-type beta propeller|F-box associated interaction domain|-	GO:0005515	protein binding	Domain of unknown function (DUF295);F-box-like	Kelch motif;F-box domain	BNACNNG10540D PROTEIN
MarpolrudCA_g11220	Mp8g00560	ns	ns	ns			accessory				down	down	up	0	0	0	0	-1	1	0	0	0	0	0	0	-1	0	0	0	0	1	1	1	0	0	0	0	0			F-BOX/KELCH-REPEAT PROTEIN	Kelch motif,F-box domain		PF12937	F-box-like	IPR001810,IPR036047,IPR015915	-|F-box domain|F-box-like domain superfamily|Kelch-type beta propeller	GO:0005515	protein binding	F-box domain	F-box domain;Kelch motif	BNACNNG10540D PROTEIN
MarpolrudCA_g11221	Mp8g00550	ns	ns	ns			accessory				down	down		0	0	0	1	0	1	0	0	0	0	0	0	-1	0	0	0	0	1	1	1	0	0	0	0	0				Kelch motif				IPR015915	Kelch-type beta propeller	GO:0005515	protein binding		Kelch motif
MarpolrudCA_g11223	Mp8g00540						accessory																																								-
MarpolrudCA_g11224	Mp8g00540						accessory																																								-
MarpolrudCA_g11229	Mp8g00530						core																																					PF14111	Domain of unknown function (DUF4283)	IPR025558	Domain of unknown function DUF4283|-
MarpolrudCA_g11235	Mp8g00520						accessory																																								-
MarpolrudCA_g11237	Mp8g00510	ns	ns	ns			core							0	0	0	0	0	0	0	0	0	0	0	0	0	0	0	0	0	0	0	0	0	-1	0	0	0			L-GULONOLACTONE OXIDASE,L-GULONOLACTONE OXIDASE	FAD-binding/transporter-associated domain-like	D-arabinono-1, 4-lactone oxidase; [V]	PF04030|PF01565	D-arabinono-1,4-lactone oxidase|FAD binding domain	IPR036318,IPR007173,IPR016167,IPR010031,IPR016166,IPR006094,IPR016169	-|FAD-binding, type PCMH-like superfamily|D-arabinono-1,4-lactone oxidase|FAD-binding, type PCMH, subdomain 1|L-gulonolactone/D-arabinono-1,4-lactone oxidase|FAD-binding domain, PCMH-type|FAD linked oxidase, N-terminal|FAD-binding, type PCMH, subdomain 2	GO:0003885,GO:0016020,GO:0071949,GO:0050660,GO:0016491,GO:0016899	D-arabinono-1,4-lactone oxidase activity|membrane|FAD binding|flavin adenine dinucleotide binding|oxidoreductase activity|oxidoreductase activity, acting on the CH-OH group of donors, oxygen as acceptor	FAD binding domain;D-arabinono-1,4-lactone oxidase	FAD-binding/transporter-associated domain-like	L-GULONOLACTONE OXIDASE
MarpolrudCA_g11238	Mp8g00500	ns	ns	ns			core							0	-1	0	-1	0	-1	0	-1	0	0	-1	-1	-1	0	0	0	0	-1	0	0	-1	-1	-1	0	0			CORE-2/I-BRANCHING BETA-1,6-N-ACETYLGLUCOSAMINYLTRANSFERASE FAMILY PROTEIN-RELATED,EXPRESSED PROTEIN			PF02485	Core-2/I-Branching enzyme	IPR003406,IPR044174	Glycosyl transferase, family 14|-|Glycosyltransferase BC10-like	GO:0016757,GO:0016020	transferase activity, transferring glycosyl groups|membrane	Core-2/I-Branching enzyme		CORE-2/I-BRANCHING BETA-1,6-N-ACETYLGLUCOSAMINYLTRANSFERASE FAMILY PROTEIN-RELATED
MarpolrudCA_g11240	Mp8g00480	ns	ns	ns			core	Air pore cells			down	down	down	0	0	0	0	0	0	-1	-1	-1	-1	0	0	-1	0	0	0	0	-1	-1	0	-1	0	-1	0	0			RIBONUCLEASE P PROTEIN SUBUNIT P38-LIKE PROTEIN,RIBONUCLEASE P PROTEIN SUBUNIT P38-LIKE PROTEIN						-					RIBONUCLEASE P PROTEIN SUBUNIT P38-LIKE PROTEIN
MarpolrudCA_g11241	Mp8g00470	up	ns	ns			core			up	up	up	up	0	0	0	0	0	0	0	0	0	0	0	0	1	0	0	0	0	0	0	0	0	0	0	0	0	MpTKPR1		NAD DEPENDENT EPIMERASE/DEHYDRATASE,OS08G0515900 PROTEIN	NAD(P)-binding Rossmann-fold domains	Flavonol reductase/cinnamoyl-CoA reductase; [V]	PF01370	NAD dependent epimerase/dehydratase family	IPR001509,IPR033267,IPR036291	-|NAD-dependent epimerase/dehydratase|Tetraketide alpha-pyrone reductase 1|NAD(P)-binding domain superfamily	GO:0080110,GO:0009555,GO:0003824	sporopollenin biosynthetic process|pollen development|catalytic activity	NAD dependent epimerase/dehydratase family	NAD(P)-binding Rossmann-fold domains	NAD DEPENDENT EPIMERASE/DEHYDRATASE
MarpolrudCA_g11242	Mp8g00460	up	ns	up			accessory		up	up	up	up	up	0	0	1	1	0	0	0	0	0	1	0	0	1	0	0	1	0	0	0	0	-1	0	0	1	0									-
MarpolrudCA_g11244	Mp8g00450	ns	ns	ns			accessory							0	0	0	0	0	0	0	0	0	0	0	0	0	0	0	0	0	0	0	0	0	0	0	0	0	MpARA6	RAB GTPase	RAB FAMILY GTPASE,-	P-loop containing nucleoside triphosphate hydrolases	GTPase Rab3, small G protein superfamily; [U]	PF00071	Ras family	IPR027417,IPR005225,IPR001806	-|P-loop containing nucleoside triphosphate hydrolase|Small GTP-binding protein domain|Small GTPase	GO:0005525,GO:0003924	GTP binding|GTPase activity	Ras family	P-loop containing nucleoside triphosphate hydrolases
MarpolrudCA_g11249	Mp8g00410						accessory							1	0	0	1	0	-1	0	0	1	-1	0	1	-1	1	1	0	0	-1	0	-1	-1	-1	-1	0	0									-
MarpolrudCA_g11250	Mp8g00400	ns					accessory				down	down		1	0	0	1	0	-1	0	0	1	0	0	1	0	1	1	0	1	-1	0	-1	-1	-1	0	0	0									-
MarpolrudCA_g11251	Mp8g00380						accessory							1	0	0	1	0	-1	0	1	1	0	0	1	0	1	1	0	1	-1	0	-1	-1	-1	0	0	0	MpAMT1.8	ammonium transporter	AMMONIUM TRANSPORTER,AMMONIUM TRANSPORTER	Ammonium transporter	Ammonia permease; [P]	PF00909	Ammonium Transporter Family	IPR024041,IPR018047,IPR001905,IPR029020	-|Ammonium transporter AmtB-like domain|Ammonium transporter, conserved site|Ammonium transporter|Ammonium/urea transporter	GO:0072488,GO:0008519,GO:0016020,GO:0015696	ammonium transmembrane transport|ammonium transmembrane transporter activity|membrane|ammonium transport	Ammonium Transporter Family	Ammonium transporter	AMMONIUM TRANSPORTER
MarpolrudCA_g11253	Mp8g00350	ns	ns	ns			core	Air pore cells		down				0	0	0	-1	0	-1	0	0	0	-1	0	0	0	0	0	0	0	-1	-1	-1	-1	-1	-1	0	0			ZINC FINGER FYVE DOMAIN CONTAINING PROTEIN,OS01G0216300 PROTEIN	SGNH hydrolase		PF00657	GDSL-like Lipase/Acylhydrolase	IPR036514,IPR001087,IPR035669	SGNH hydrolase superfamily|-|GDSL lipase/esterase|GDSL lipase/esterase-like, plant	GO:0016788	hydrolase activity, acting on ester bonds	GDSL-like Lipase/Acylhydrolase	SGNH hydrolase	ZINC FINGER FYVE DOMAIN CONTAINING PROTEIN
MarpolrudCA_g11256	Mp8g00330	ns									up	up	up	0	0	1	1	0	0	0	0	0	1	1	0	1	0	1	1	0	0	0	0	0	1	1	1	0									-
MarpolrudCA_g11258	Mp8g00320	ns	ns	ns			core					down		0	0	0	0	1	0	1	1	1	1	1	1	0	0	0	0	0	0	0	0	0	0	0	0	0			U3 SMALL NUCLEOLAR RIBONUCLEOPROTEIN PROTEIN MPP10		U3 small nucleolar ribonucleoprotein (snoRNP) subunit - Mpp10p; [A]	PF04006	Mpp10 protein	IPR012173	-|U3 small nucleolar ribonucleoprotein complex, subunit Mpp10	GO:0005634,GO:0034457,GO:0005732,GO:0006364	nucleus|Mpp10 complex|small nucleolar ribonucleoprotein complex|rRNA processing	Mpp10 protein		U3 SMALL NUCLEOLAR RIBONUCLEOPROTEIN PROTEIN MPP10
MarpolrudCA_g11259	Mp8g00310	ns					core	Mucilage hairs						0	0	0	0	0	0	1	1	1	1	0	0	0	0	0	1	0	0	0	0	1	0	0	1	0			-	P-loop containing nucleoside triphosphate hydrolases		PF01926	50S ribosome-binding GTPase	IPR006073,IPR025662,IPR027417	-|GTP binding domain|Sigma-54 interaction domain, ATP-binding site 1|P-loop containing nucleoside triphosphate hydrolase	GO:0005525	GTP binding		P-loop containing nucleoside triphosphate hydrolases	G DOMAIN-CONTAINING PROTEIN
MarpolrudCA_g11260	Mp8g00310	ns	ns	ns			core	Mucilage hairs						0	0	0	0	0	0	1	1	1	1	0	0	0	0	0	1	0	0	0	0	1	0	0	1	0			-	P-loop containing nucleoside triphosphate hydrolases		PF01926	50S ribosome-binding GTPase	IPR006073,IPR025662,IPR027417	-|GTP binding domain|Sigma-54 interaction domain, ATP-binding site 1|P-loop containing nucleoside triphosphate hydrolase	GO:0005525	GTP binding		P-loop containing nucleoside triphosphate hydrolases	G DOMAIN-CONTAINING PROTEIN
MarpolrudCA_g11261	Mp8g00300	ns	ns	ns			core					down		0	1	0	-1	0	-1	0	0	0	0	0	0	0	0	0	-1	0	-1	-1	-1	-1	-1	-1	0	0			PERMEASE-RELATED,TRANSPORTER, PUTATIVE (AFU_ORTHOLOGUE AFUA_1G01812)-RELATED	MFS general substrate transporter	Permease of the major facilitator superfamily; [G]	PF07690	Major Facilitator Superfamily	IPR036259,IPR020846,IPR011701	-|MFS transporter superfamily|Major facilitator superfamily domain|Major facilitator superfamily	GO:0055085,GO:0022857	transmembrane transport|transmembrane transporter activity	Major Facilitator Superfamily	MFS general substrate transporter	PERMEASE-RELATED
MarpolrudCA_g11262	Mp8g00290	up	ns	ns			core				up			0	1	0	0	0	0	-1	0	0	0	0	0	0	0	0	0	0	-1	-1	0	-1	-1	0	1	0			TRANSPORTER, PUTATIVE (AFU_ORTHOLOGUE AFUA_1G01812)-RELATED,PERMEASE-RELATED	MFS general substrate transporter	Permease of the major facilitator superfamily; [G]	PF07690	Major Facilitator Superfamily	IPR036259,IPR011701,IPR020846	-|MFS transporter superfamily|Major facilitator superfamily|Major facilitator superfamily domain	GO:0055085,GO:0022857	transmembrane transport|transmembrane transporter activity	Major Facilitator Superfamily	MFS general substrate transporter	PERMEASE-RELATED
MarpolrudCA_g11263	Mp8g00280	down	ns	ns			core							0	0	0	0	0	0	0	0	0	0	0	0	0	0	0	0	0	-1	-1	0	-1	0	0	0	0			-	P-loop containing nucleoside triphosphate hydrolases		PF01926	50S ribosome-binding GTPase	IPR027417,IPR025662,IPR006073	-|P-loop containing nucleoside triphosphate hydrolase|Sigma-54 interaction domain, ATP-binding site 1|GTP binding domain	GO:0005525	GTP binding		P-loop containing nucleoside triphosphate hydrolases	G DOMAIN-CONTAINING PROTEIN
MarpolrudCA_g11264	Mp8g00270						core							0	0	0	0	0	0	1	0	0	0	0	0	0	0	0	0	0	0	0	0	0	0	0	0	0	MpPOD163		PEROXIDASE 24,PEROXIDASE 25-RELATED	Heme-dependent peroxidases		PF00141	Peroxidase	IPR002016,IPR000823,IPR019794,IPR033905,IPR010255	-|Haem peroxidase|Plant peroxidase|Peroxidase, active site|Secretory peroxidase|Haem peroxidase superfamily	GO:0006979,GO:0004601,GO:0020037,GO:0042744	response to oxidative stress|peroxidase activity|heme binding|hydrogen peroxide catabolic process	Peroxidase	Heme-dependent peroxidases	PEROXIDASE 25-RELATED
MarpolrudCA_g11265	Mp8g00260						core							0	0	0	0	0	-1	1	0	1	1	0	0	0	0	0	0	0	0	0	0	0	0	0	0	0	MpPOD162		PEROXIDASE,PEROXIDASE 25-RELATED	Heme-dependent peroxidases		PF00141	Peroxidase	IPR002016,IPR019793,IPR000823,IPR010255,IPR019794,IPR033905	-|Haem peroxidase|Peroxidases heam-ligand binding site|Plant peroxidase|Haem peroxidase superfamily|Peroxidase, active site|Secretory peroxidase	GO:0006979,GO:0004601,GO:0020037,GO:0042744	response to oxidative stress|peroxidase activity|heme binding|hydrogen peroxide catabolic process	Peroxidase	Heme-dependent peroxidases
MarpolrudCA_g11266	Mp8g00250	ns	ns	ns			accessory							0	0	0	0	0	0	0	0	0	0	0	0	0	0	0	0	0	0	0	0	-1	0	0	0	0			GH08893P,L 2 01289	Thioredoxin-like		PF00085	Thioredoxin	IPR013766,IPR036249	-|Thioredoxin domain|Thioredoxin-like superfamily			Thioredoxin	Thioredoxin-like	L 2 01289
MarpolrudCA_g11267	Mp8g00230	ns	ns	ns			core							0	0	0	0	0	-1	1	0	0	0	-1	-1	0	-1	-1	0	0	-1	-1	0	0	-1	-1	0	0									-
MarpolrudCA_g11268	Mp8g00210	ns	ns	ns			accessory							0	0	0	0	0	0	0	0	0	0	0	0	0	0	0	0	0	0	0	0	1	0	0	0	0	MpGT47.19		GALACTOSYLTRANSFERASE-LIKE PROTEIN,EXOSTOSIN HEPARAN SULFATE GLYCOSYLTRANSFERASE -RELATED		Acetylglucosaminyltransferase EXT1/exostosin 1; [GMW]	PF03016	Exostosin family	IPR040911,IPR004263	-|Exostosin, GT47 domain|Exostosin-like	GO:0006486,GO:0016757	protein glycosylation|transferase activity, transferring glycosyl groups	Exostosin family		EXOSTOSIN HEPARAN SULFATE GLYCOSYLTRANSFERASE -RELATED
MarpolrudCA_g11269	Mp8g00210	ns					accessory							0	0	0	0	0	0	0	0	0	0	0	0	0	0	0	0	0	0	0	0	1	0	0	0	0	MpGT47.19		GALACTOSYLTRANSFERASE-LIKE PROTEIN,EXOSTOSIN HEPARAN SULFATE GLYCOSYLTRANSFERASE -RELATED		Acetylglucosaminyltransferase EXT1/exostosin 1; [GMW]	PF03016	Exostosin family	IPR040911,IPR004263	-|Exostosin, GT47 domain|Exostosin-like	GO:0006486,GO:0016757	protein glycosylation|transferase activity, transferring glycosyl groups
MarpolrudCA_g11274	Mp8g00200	ns					core							-1	-1	-1	-1	0	0	-1	-1	-1	-1	-1	-1	-1	-1	-1	-1	-1	-1	0	0	-1	1	0	-1	-1			GAG-POL-RELATED RETROTRANSPOSON,-						-					GAG-POL-RELATED RETROTRANSPOSON
MarpolrudCA_g11275	Mp8g00190	ns	ns	ns			core							0	0	0	0	0	0	0	0	0	0	0	0	-1	-1	0	0	0	0	0	0	0	0	0	0	0									-					EXPRESSED PROTEIN
MarpolrudCA_g11276	Mp8g00170						core							0	0	0	0	1	0	1	1	1	1	0	0	1	0	0	0	0	1	1	1	1	1	1	0	0				Heat shock protein 70kD (HSP70), peptide-binding domain	Molecular chaperones GRP78/BiP/KAR2, HSP70 superfamily; N-term missing; C-term missing; [O]			IPR029047	-|Heat shock protein 70kD, peptide-binding domain superfamily			Hsp70 protein	Heat shock protein 70kD (HSP70), peptide-binding domain;Heat shock protein 70kD (HSP70), C-terminal subdomain	HEAT SHOCK PROTEIN 70KDA
MarpolrudCA_g11277	Mp8g00160	up	ns	ns			core				up	up		0	0	0	0	0	0	0	0	0	0	0	0	0	0	0	0	0	0	0	0	0	0	0	0	0			-					IPR037489	DNA repair RAD52-like protein	GO:0000724,GO:0003677	double-strand break repair via homologous recombination|DNA binding
MarpolrudCA_g11280	Mp8g00140	ns	ns	ns			core							0	0	0	0	0	0	0	0	0	0	0	0	-1	0	0	0	0	0	0	0	0	0	0	0	0			FOIE GRAS		Uncharacterized conserved protein; [S]	PF12742|PF11817	Gryzun, putative Golgi trafficking|Foie gras liver health family 1	IPR025876,IPR021773,IPR011990	Trafficking protein particle complex subunit 11, C-terminal|Trafficking protein particle complex subunit 11|Tetratricopeptide-like helical domain superfamily|-			Foie gras liver health family 1;Gryzun, putative Golgi trafficking		FOIE GRAS
MarpolrudCA_g11281	Mp8g00130	ns	ns	ns			core							0	0	0	0	0	0	0	0	0	0	0	0	0	0	0	0	0	0	0	0	0	0	0	0	0	MpINO80		CHROMATIN-REMODELING ATPASE INO80,HELICASE SRCAP-RELATED	P-loop containing nucleoside triphosphate hydrolases	SNF2 family DNA-dependent ATPase; [L]	PF00271|PF13892|PF00176	Helicase conserved C-terminal domain|DNA-binding domain|SNF2 family N-terminal domain	IPR027417,IPR014001,IPR038718,IPR001650,IPR020838,IPR031047,IPR000330	-|P-loop containing nucleoside triphosphate hydrolase|Helicase superfamily 1/2, ATP-binding domain|SNF2-like, N-terminal domain superfamily|Helicase, C-terminal|DBINO domain|DNA helicase Ino80|SNF2, N-terminal	GO:0031011,GO:0006351,GO:0005634,GO:0006338,GO:0006281,GO:0003677,GO:0016887,GO:0070615,GO:0005524	Ino80 complex|transcription, DNA-templated|nucleus|chromatin remodeling|DNA repair|DNA binding|ATPase activity|nucleosome-dependent ATPase activity|ATP binding	Helicase conserved C-terminal domain;DNA-binding domain;SNF2-related domain	P-loop containing nucleoside triphosphate hydrolases	HELICASE SRCAP-RELATED
MarpolrudCA_g11282	Mp8g00110	ns	ns	ns			accessory							0	0	0	1	1	-1	0	0	0	0	1	1	0	0	1	1	0	-1	-1	-1	-1	0	1	1	0			BNAA03G54210D PROTEIN,ADIPOR/PROGESTIN RECEPTOR-RELATED		Predicted membrane proteins, contain hemolysin III domain; [RT]	PF03006	Haemolysin-III related	IPR004254	-|AdipoR/Haemolysin-III-related	GO:0016021	integral component of membrane	Haemolysin-III related		ADIPOR/PROGESTIN RECEPTOR-RELATED
MarpolrudCA_g11283	Mp8g00090	ns	ns	ns			accessory							0	0	0	0	0	-1	0	0	0	0	0	0	0	0	0	0	0	-1	-1	-1	0	-1	0	0	0			ADIPOR/PROGESTIN RECEPTOR-RELATED,HEPTAHELICAL TRANSMEMBRANE PROTEIN 4		Predicted membrane proteins, contain hemolysin III domain; [RT]	PF03006	Haemolysin-III related	IPR004254	-|AdipoR/Haemolysin-III-related	GO:0016021	integral component of membrane	Haemolysin-III related		ADIPOR/PROGESTIN RECEPTOR-RELATED
MarpolrudCA_g11285	Mp8g00080	ns	ns	ns			core							0	0	0	0	0	0	0	0	0	0	0	0	0	0	0	0	0	0	0	0	0	0	0	0	0	MpAN		C-TERMINAL BINDING PROTEIN AN-RELATED,ANGUSTIFOLIA1-1	NAD(P)-binding Rossmann-fold domains	Transcription factor CtBP; C-term missing; [K]	PF02826	D-isomer specific 2-hydroxyacid dehydrogenase, NAD binding domain	IPR029753,IPR036291,IPR006140	-|D-isomer specific 2-hydroxyacid dehydrogenase, NAD-binding domain conserved site|NAD(P)-binding domain superfamily|D-isomer specific 2-hydroxyacid dehydrogenase, NAD-binding domain	GO:0051287	NAD binding	D-isomer specific 2-hydroxyacid dehydrogenase, NAD binding domain	NAD(P)-binding Rossmann-fold domains	C-TERMINAL BINDING PROTEIN AN-RELATED
MarpolrudCA_g11286	Mp8g00070	ns	ns	ns			accessory							0	0	0	0	0	0	0	0	0	0	0	0	0	0	0	0	0	0	0	0	-1	0	0	0	0									-
MarpolrudCA_g11287	Mp8g00060	ns	ns	ns			core							1	0	0	0	0	-1	0	0	0	-1	0	0	0	1	0	0	0	-1	-1	-1	-1	-1	-1	0	0	MpCE8.13		PECTINESTERASE,PECTINESTERASE/PECTINESTERASE INHIBITOR 3	Pectin lyase-like,Plant invertase/pectin methylesterase inhibitor		PF04043|PF01095	Plant invertase/pectin methylesterase inhibitor|Pectinesterase	IPR006501,IPR035513,IPR033131,IPR012334,IPR011050,IPR000070	-|Pectinesterase inhibitor domain|Invertase/pectin methylesterase inhibitor domain superfamily|Pectinesterase, Asp active site|Pectin lyase fold|Pectin lyase fold/virulence factor|Pectinesterase, catalytic	GO:0030599,GO:0042545,GO:0004857	pectinesterase activity|cell wall modification|enzyme inhibitor activity	Pectinesterase;Plant invertase/pectin methylesterase inhibitor	Plant invertase/pectin methylesterase inhibitor;Pectin lyase-like	PECTINESTERASE
MarpolrudCA_g11288	Mp8g00050	ns	ns	ns			core							0	0	0	0	0	0	0	0	0	-1	0	0	-1	0	0	-1	0	0	0	0	0	0	0	0	0	MpMAPKKK20		SERINE/THREONINE-PROTEIN KINASE TNNI3K-RELATED,ACT-LIKE TYROSINE KINASE FAMILY PROTEIN	ACT-like,Protein kinase-like (PK-like)	Serine/threonine protein kinase; [D]	PF01842|PF07714	ACT domain|Protein tyrosine and serine/threonine kinase	IPR002912,IPR011009,IPR001245,IPR008271,IPR000719	-|ACT domain|Protein kinase-like domain superfamily|Serine-threonine/tyrosine-protein kinase, catalytic domain|Serine/threonine-protein kinase, active site|Protein kinase domain	GO:0005524,GO:0006468,GO:0004672	ATP binding|protein phosphorylation|protein kinase activity	ACT domain;Protein tyrosine and serine/threonine kinase	Protein kinase-like (PK-like);ACT-like	SERINE/THREONINE-PROTEIN KINASE TNNI3K-RELATED
MarpolrudCA_g11289	Mp8g00030	ns	ns	ns			core	Mature cells at D1;Undefined cells				down		0	0	0	0	0	0	0	0	0	-1	0	0	0	0	0	0	0	0	-1	0	0	-1	0	0	0			-,PLAT DOMAIN-CONTAINING PROTEIN 3-LIKE	Lipase/lipooxygenase domain (PLAT/LH2 domain)		PF01477	PLAT/LH2 domain	IPR001024,IPR036392	-|PLAT/LH2 domain|PLAT/LH2 domain superfamily	GO:0004096,GO:0020037,GO:0005515	catalase activity|heme binding|protein binding	PLAT/LH2 domain	Lipase/lipooxygenase domain (PLAT/LH2 domain)	PLAT DOMAIN-CONTAINING PROTEIN
MarpolrudCA_g11290	Mp8g00020						core							0	0	0	0	0	0	0	0	0	0	0	0	0	0	0	0	0	0	0	0	0	0	0	0	0	MpGH94		ENDO-1,4-BETA-GLUCANASE,ENDOGLUCANASE 18-RELATED	Six-hairpin glycosidases		PF00759	Glycosyl hydrolase family 9	IPR008928,IPR012341,IPR018221,IPR001701	-|Six-hairpin glycosidase superfamily|Six-hairpin glycosidase-like superfamily|Glycoside hydrolase family 9, His active site|Glycoside hydrolase family 9	GO:0005975,GO:0004553	carbohydrate metabolic process|hydrolase activity, hydrolyzing O-glycosyl compounds	Glycosyl hydrolase family 9	Six-hairpin glycosidases	ENDO-1,4-BETA-GLUCANASE
MarpolrudCA_g11291	Mp8g00010	ns	ns	ns			accessory							0	0	0	0	0	0	0	0	0	0	0	0	0	0	0	0	0	0	0	0	1	1	0	0	0			LEUCINE-RICH REPEAT-CONTAINING PROTEIN DDB_G0281931-RELATED,LEUCINE-RICH REPEAT PROTEIN KINASE FAMILY PROTEIN	L domain-like,Protein kinase-like (PK-like)	Serine/threonine protein kinase/TGF-beta stimulated factor; [KIT],Leucine-rich repeat protein; C-term missing; [S]	PF08263|PF00069|PF13855	Leucine rich repeat N-terminal domain|Protein kinase domain|Leucine rich repeat	IPR000719,IPR011009,IPR032675,IPR017441,IPR013210,IPR008271,IPR001611,IPR003591	-|Protein kinase domain|Protein kinase-like domain superfamily|Leucine-rich repeat domain superfamily|Protein kinase, ATP binding site|Leucine-rich repeat-containing N-terminal, plant-type|Serine/threonine-protein kinase, active site|Leucine-rich repeat|L	GO:0005524,GO:0006468,GO:0005515,GO:0004672	ATP binding|protein phosphorylation|protein binding|protein kinase activity	Leucine Rich Repeat;Leucine rich repeat N-terminal domain;Protein kinase domain;Leucine rich repeat	L domain-like;Protein kinase-like (PK-like)	UNNAMED PRODUCT
MarpolrudCA_g11294	Mp3g25515a
MarpolrudCA_g11309	Mp4g03010						super_accessory																																MpCE13.4				Pectin acetylesterase and similar proteins; N-term missing; [M]	PF03283	Pectinacetylesterase	IPR004963	Pectinacetylesterase/NOTUM	GO:0016787	hydrolase activity	Pectinacetylesterase
MarpolrudCA_g11330	Mp3g21470	ns	ns	ns			accessory							0	0	0	0	0	-1	-1	0	0	-1	0	0	0	1	0	0	0	-1	-1	-1	-1	-1	0	0	1									-
MarpolrudCA_g11331	Mp3g21480	ns	ns	ns			core					down		0	0	0	0	0	0	0	0	0	1	0	0	0	0	0	0	0	0	0	0	0	0	0	0	0			COILED-COIL DOMAIN CONTAINING 197,UNCHARACTERIZED			PF13863	Domain of unknown function (DUF4200)	IPR025252	-|Domain of unknown function DUF4200			Domain of unknown function (DUF4200)		UNCHARACTERIZED
MarpolrudCA_g11332	Mp3g21490	ns	ns	ns			core				down	down	down	0	0	-1	0	0	1	-1	-1	-1	-1	0	0	0	-1	0	-1	0	1	1	1	1	0	0	0	0	MpC2H2-14	transcription factor, C2H2-ZnF	C2H2-LIKE ZINC FINGER PROTEIN,OS06G0683000 PROTEIN	ADP-ribosylation				IPR013087	Zinc finger C2H2-type|-				ADP-ribosylation	C2H2-LIKE ZINC FINGER PROTEIN
MarpolrudCA_g11333	Mp3g21510	ns					core				down	down
MarpolrudCA_g11334	Mp3g21510	ns					core				down	down
MarpolrudCA_g11335	Mp3g21520	ns					core							0	0	0	0	0	0	1	1	1	1	0	0	0	0	0	0	0	0	0	0	0	0	0	0	0									-
MarpolrudCA_g11336	Mp3g21530						core							0	0	0	0	0	0	0	0	0	0	0	0	0	0	0	0	0	0	0	0	0	0	0	0	0			MAP/MICROTUBULE AFFINITY-REGULATING KINASE	Protein kinase-like (PK-like)	Ca2+/calmodulin-dependent protein kinase, EF-Hand protein superfamily; C-term missing; [T]	PF00069	Protein kinase domain	IPR017441,IPR000719,IPR008271,IPR011009	-|Protein kinase, ATP binding site|Protein kinase domain|Serine/threonine-protein kinase, active site|Protein kinase-like domain superfamily	GO:0005524,GO:0006468,GO:0004672	ATP binding|protein phosphorylation|protein kinase activity	Protein kinase domain	Protein kinase-like (PK-like)	OVARIAN-SPECIFIC SERINE/THREONINE-PROTEIN KINASE LOK-RELATED
MarpolrudCA_g11337	Mp3g21540	up	ns	ns			core				up			0	0	0	0	0	0	0	0	0	0	0	0	-1	0	0	0	0	-1	0	-1	-1	-1	0	0	0			EPOXIDE HYDROLASE,OS05G0273800 PROTEIN	alpha/beta-Hydrolases	Soluble epoxide hydrolase; [I]	PF00561	alpha/beta hydrolase fold	IPR000073,IPR029058,IPR000639	Alpha/beta hydrolase fold-1|-|Alpha/Beta hydrolase fold|Epoxide hydrolase-like	GO:0003824	catalytic activity	alpha/beta hydrolase fold	alpha/beta-Hydrolases	EPOXIDE HYDROLASE
MarpolrudCA_g11338	Mp3g21560	ns	ns	ns			core							1	0	1	0	1	-1	-1	-1	0	-1	1	1	1	1	1	0	0	-1	-1	-1	-1	0	1	0	1			GALACTAN BETA-1,4-GALACTOSYLTRANSFERASE GALS2,UNCHARACTERIZED		Extracellular protein with conserved cysteines; N-term missing; C-term missing; [S]	PF01697	Glycosyltransferase family 92	IPR008166	Glycosyltransferase family 92|-			Glycosyltransferase family 92		UNCHARACTERIZED
MarpolrudCA_g11339	Mp3g21570	ns	ns	ns			core		down		down			1	0	0	1	1	0	1	1	1	1	1	1	1	1	1	1	1	1	1	1	0	1	1	1	0									-
MarpolrudCA_g11340	Mp3g21580						accessory																																							IPR019786	Zinc finger, PHD-type, conserved site
MarpolrudCA_g11343	Mp3g21600	ns	ns	ns			accessory	Gemma cells				up		0	0	0	-1	0	-1	-1	0	0	-1	0	0	0	0	0	-1	0	-1	-1	-1	-1	0	0	0	0	MpHA2	Plasma membrane H+-ATPase	PLASMA MEMBRANE ATPASE,CALCIUM-TRANSPORTING ATPASE	HAD-like,Calcium ATPase, transmembrane domain M,Calcium ATPase, transduction domain A	Plasma membrane H+-transporting ATPase; [P]	PF00122|PF00702|PF00690	E1-E2 ATPase|haloacid dehalogenase-like hydrolase|Cation transporter/ATPase, N-terminus	IPR036412,IPR006534,IPR044492,IPR018303,IPR008250,IPR004014,IPR023299,IPR001757,IPR023298,IPR023214	HAD-like superfamily|-|P-type ATPase, subfamily IIIA|P-type ATPase, haloacid dehalogenase domain|P-type ATPase, phosphorylation site|P-type ATPase, A domain superfamily|Cation-transporting P-type ATPase, N-terminal|P-type ATPase, cytoplasmic domain N|P-type ATPase|P-type ATPase, transmembrane domain superfamily|HAD superfamily	GO:0008553,GO:0000166,GO:0016887,GO:0016021,GO:0005524,GO:0120029	proton-exporting ATPase activity, phosphorylative mechanism|nucleotide binding|ATPase activity|integral component of membrane|ATP binding|proton export across plasma membrane	Cation transporter/ATPase, N-terminus;E1-E2 ATPase;haloacid dehalogenase-like hydrolase	HAD-like;Calcium ATPase, transmembrane domain M;Calcium ATPase, transduction domain A	CALCIUM-TRANSPORTING ATPASE
MarpolrudCA_g11344	Mp3g21610	ns	ns	ns			accessory				down			1	1	1	1	1	1	1	1	1	1	1	1	1	1	1	1	1	1	1	1	1	1	1	1	1			CCC1 FAMILY PROTEIN-RELATED,FE(2+)/MN(2+) TRANSPORTER PCL1		Uncharacterized membrane protein; [S]	PF01988	VIT family	IPR008217	-|Ccc1 family	GO:0030026,GO:0005384	cellular manganese ion homeostasis|manganese ion transmembrane transporter activity	VIT family		FE(2+)/MN(2+) TRANSPORTER PCL1
MarpolrudCA_g11345	Mp3g21620	ns	ns	ns			accessory							0	0	0	0	0	0	0	0	0	0	0	0	0	0	0	0	0	0	0	0	0	0	0	0	0	MpPPR_71	Pentatricopeptide repeat proteins	BNAA07G31720D PROTEIN,OS03G0856100 PROTEIN	HCP-like,SMR domain-like,TPR-like	Uncharacterized conserved protein; N-term missing; C-term missing; [S]	PF01535|PF13812|PF13041	PPR repeat|Pentatricopeptide repeat domain|PPR repeat family	IPR011990,IPR002885,IPR036063,IPR002625	Tetratricopeptide-like helical domain superfamily|Pentatricopeptide repeat|-|Smr domain superfamily|Smr domain	GO:0005515	protein binding	PPR repeat;Pentatricopeptide repeat domain;PPR repeat family	HCP-like;SMR domain-like;TPR-like	OS03G0856100 PROTEIN
MarpolrudCA_g11346	Mp3g21630	ns	ns	ns			core							0	0	0	0	0	0	0	0	0	0	0	0	0	0	0	0	0	0	0	0	0	0	0	0	0			IRON-SULFUR CLUSTER ASSEMBLY 2 HOMOLOG, MITOCHONDRIAL	HesB-like domain	Mitochondrial Fe-S cluster biosynthesis protein ISA2 (contains a HesB-like domain); N-term missing; [CU]	PF01521	Iron-sulphur cluster biosynthesis	IPR035903,IPR016092,IPR000361	HesB-like domain superfamily|FeS cluster insertion protein|-|FeS cluster biogenesis	GO:0016226,GO:0051536	iron-sulfur cluster assembly|iron-sulfur cluster binding	Iron-sulphur cluster biosynthesis	HesB-like domain	IRON-SULFUR CLUSTER ASSEMBLY 2 HOMOLOG, MITOCHONDRIAL
MarpolrudCA_g11348	Mp3g21650						core							0	0	0	-1	0	0	0	-1	0	0	0	0	0	0	0	0	0	0	0	0	0	0	0	0	0									-
MarpolrudCA_g11351	Mp3g21660	ns	ns	ns			core					down		0	0	0	-1	0	1	-1	-1	-1	-1	0	0	0	-1	-1	-1	-1	0	0	0	-1	0	0	-1	0	MpPIN1	Encodes auxin efflux carrier	AUXIN EFFLUX CARRIER COMPONENT 1B-RELATED,AUXIN EFFLUX CARRIER-RELATED			PF03547	Membrane transport protein	IPR004776,IPR014024	-|Membrane transport protein|Auxin efflux carrier, plant type	GO:0016021,GO:0055085	integral component of membrane|transmembrane transport	Membrane transport protein		AUXIN EFFLUX CARRIER COMPONENT 1B-RELATED
MarpolrudCA_g11353	Mp3g21670	up	ns	ns			core	Undefined cells			up	up	up	0	0	0	0	1	0	0	0	0	0	0	0	1	0	0	0	0	0	0	0	0	0	1	0	0			IRON-SULFUR CLUSTER ASSEMBLY PROTEIN,IRON-SULFUR ASSEMBLY PROTEIN ISCA-LIKE 3, MITOCHONDRIAL	HesB-like domain	Fe-S cluster biosynthesis protein ISA1 (contains a HesB-like domain); [P]	PF01521	Iron-sulphur cluster biosynthesis	IPR035903,IPR017870,IPR016092,IPR000361	HesB-like domain superfamily|-|FeS cluster insertion, C-terminal, conserved site|FeS cluster insertion protein|FeS cluster biogenesis	GO:0016226,GO:0051536	iron-sulfur cluster assembly|iron-sulfur cluster binding	Iron-sulphur cluster biosynthesis	HesB-like domain	IRON-SULFUR CLUSTER ASSEMBLY PROTEIN
MarpolrudCA_g11354	Mp3g21680	ns	ns	ns			core				up	up		0	0	0	0	0	0	0	0	0	0	0	0	0	0	0	0	0	0	0	0	0	0	0	0	0			DIHYDROOROTATE DEHYDROGENASE (DUF3598)	Lipocalins				IPR012674	-|Calycin				Lipocalins	DIHYDROOROTATE DEHYDROGENASE (DUF3598)
MarpolrudCA_g11355	Mp3g21690	up	ns	ns			core		up	up	up	up	up	0	0	0	0	0	0	0	0	0	0	0	0	1	0	0	0	0	-1	-1	-1	0	0	1	1	0			ENDO-1,3(4)-BETA-GLUCANASE-RELATED,ENDO-1,3(4)-BETA-GLUCANASE 1		Predicted endo-1,3-beta-glucanase; [G]	PF03639|PF17652	Glycosyl hydrolase family 81 N-terminal domain|Glycosyl hydrolase family 81 C-terminal domain	IPR040451,IPR040720,IPR005200	Glycosyl hydrolase family 81, N-terminal|Glycosyl hydrolase family 81, C-terminal domain|-|Endo-1,3(4)-beta-glucanase	GO:0052861	glucan endo-1,3-beta-glucanase activity, C-3 substituted reducing group	Glycosyl hydrolase family 81 N-terminal domain;Glycosyl hydrolase family 81 C-terminal domain		ENDO-1,3(4)-BETA-GLUCANASE 1
MarpolrudCA_g11356	Mp3g21700	up	ns	ns			core	Undefined cells;Cells surrounding the notch				up	up	0	0	0	0	0	0	0	0	0	0	0	0	0	0	0	0	0	0	0	0	0	0	0	0	0			-,UBIQUITIN-CONJUGATING ENZYME E2	UBC-like	Ubiquitin-protein ligase; [O]	PF00179	Ubiquitin-conjugating enzyme	IPR000608,IPR016135,IPR023313	Ubiquitin-conjugating enzyme E2|Ubiquitin-conjugating enzyme/RWD-like|-|Ubiquitin-conjugating enzyme, active site			Ubiquitin-conjugating enzyme	UBC-like	UBIQUITIN-CONJUGATING ENZYME E2
MarpolrudCA_g11357	Mp3g21710	up	ns	ns			core			up	up	up	up	0	0	0	0	0	0	0	0	0	0	0	0	1	0	0	0	0	0	0	0	0	1	1	0	0			UNCHARACTERIZED			PF10237	Probable N6-adenine methyltransferase	IPR041370,IPR019369	Methyltransferase EEF1AKMT1/ZCCHC4|Protein-lysine N-methyltransferase Efm5/EEF1AKMT1	GO:0016279,GO:0008168	protein-lysine N-methyltransferase activity|methyltransferase activity	Probable N6-adenine methyltransferase		UNCHARACTERIZED
MarpolrudCA_g11358	Mp3g21720	ns	ns	ns			accessory							0	0	0	0	0	0	0	0	0	0	0	0	0	0	0	0	0	0	0	0	-1	0	0	0	0			OLIGORIBONUCLEASE, MITOCHONDRIAL,OLIGORIBONUCLEASE-LIKE	Ribonuclease H-like	Oligoribonuclease (3'->5' exoribonuclease); [A]	PF00929	Exonuclease	IPR022894,IPR036397,IPR012337,IPR013520	Oligoribonuclease|Ribonuclease H superfamily|-|Ribonuclease H-like superfamily|Exonuclease, RNase T/DNA polymerase III	GO:0003676,GO:0000175	nucleic acid binding|3'-5'-exoribonuclease activity	Exonuclease	Ribonuclease H-like	OLIGORIBONUCLEASE, MITOCHONDRIAL
MarpolrudCA_g11359	Mp3g21730	ns	ns	ns			super_accessory							0	0	0	1	0	0	1	1	1	1	0	0	0	0	0	1	0	1	0	0	1	0	0	1	0									-
MarpolrudCA_g11360	Mp3g21740	up	ns	up			core			up	up	up	up	0	1	1	0	1	0	-1	0	-1	0	0	0	1	0	0	0	0	-1	-1	0	-1	1	1	1	0			ALPHA-DIOXYGENASE 2,PROSTAGLANDIN G/H SYNTHASE	Heme-dependent peroxidases	Peroxidase/oxygenase; N-term missing; [R]	PF03098	Animal haem peroxidase	IPR037120,IPR019791,IPR010255	-|Haem peroxidase domain superfamily, animal type|Haem peroxidase, animal-type|Haem peroxidase superfamily	GO:0006979,GO:0004601,GO:0020037	response to oxidative stress|peroxidase activity|heme binding	Animal haem peroxidase	Heme-dependent peroxidases	PROSTAGLANDIN G/H SYNTHASE
MarpolrudCA_g11361	Mp3g21740	up					core			up	up	up	up	0	1	1	0	1	0	-1	0	-1	0	0	0	1	0	0	0	0	-1	-1	0	-1	1	1	1	0			ALPHA-DIOXYGENASE 2,PROSTAGLANDIN G/H SYNTHASE	Heme-dependent peroxidases	Peroxidase/oxygenase; N-term missing; [R]	PF03098	Animal haem peroxidase	IPR037120,IPR019791,IPR010255	-|Haem peroxidase domain superfamily, animal type|Haem peroxidase, animal-type|Haem peroxidase superfamily	GO:0006979,GO:0004601,GO:0020037	response to oxidative stress|peroxidase activity|heme binding
MarpolrudCA_g11362	Mp3g21770	ns	ns	ns			accessory							0	0	0	0	0	0	0	0	0	0	0	0	0	0	0	0	0	0	0	0	0	0	0	0	0	MpPAH		GH19076P,LIPIN	HAD-like	Protein involved in plasmid maintenance/nuclear protein involved in lipid metabolism; [NI]	PF08235|PF04571	LNS2 (Lipin/Ned1/Smp2)|lipin, N-terminal conserved region	IPR013209,IPR036412,IPR031315,IPR026058,IPR007651	Lipin/Ned1/Smp2 (LNS2)|HAD-like superfamily|-|LNS2/PITP|LIPIN family|Lipin, N-terminal			LNS2 (Lipin/Ned1/Smp2);lipin, N-terminal conserved region	HAD-like	LIPIN
MarpolrudCA_g11363	Mp3g21780	ns	ns	ns			core	Undefined cells						0	0	0	0	0	0	0	0	0	0	0	0	0	0	0	0	0	0	0	0	0	0	0	0	0			PROTEIN OPAQUE10,TRANSGELIN	Calponin-homology domain, CH-domain,LysM domain		PF01476	LysM domain	IPR036779,IPR036872,IPR018392,IPR001715	LysM domain superfamily|-|CH domain superfamily|LysM domain|Calponin homology domain	GO:0005515	protein binding	LysM domain	Calponin-homology domain, CH-domain;LysM domain	TRANSGELIN
MarpolrudCA_g11366	Mp3g21790	ns	ns	ns			core				up			0	0	0	0	0	0	0	0	0	0	0	0	0	0	0	0	0	0	0	0	0	0	0	0	0			UDP-N-ACETYLGLUCOSAMINE DIPHOSPHORYLASE 2,UDP- GLUCOSE PYROPHOSPHORYLASE	Nucleotide-diphospho-sugar transferases	UDP-N-acetylglucosamine pyrophosphorylase; [M]	PF01704	UTP--glucose-1-phosphate uridylyltransferase	IPR029044,IPR002618,IPR039741	-|Nucleotide-diphospho-sugar transferases|UDPGP family|UDP-sugar pyrophosphorylase	GO:0070569	uridylyltransferase activity	UTP--glucose-1-phosphate uridylyltransferase	Nucleotide-diphospho-sugar transferases	UDP- GLUCOSE PYROPHOSPHORYLASE
MarpolrudCA_g11367	Mp3g21790	ns	ns	ns			core				up			0	0	0	0	0	0	0	0	0	0	0	0	0	0	0	0	0	0	0	0	0	0	0	0	0			UDP-N-ACETYLGLUCOSAMINE DIPHOSPHORYLASE 2,UDP- GLUCOSE PYROPHOSPHORYLASE	Nucleotide-diphospho-sugar transferases	UDP-N-acetylglucosamine pyrophosphorylase; [M]	PF01704	UTP--glucose-1-phosphate uridylyltransferase	IPR029044,IPR002618,IPR039741	-|Nucleotide-diphospho-sugar transferases|UDPGP family|UDP-sugar pyrophosphorylase	GO:0070569	uridylyltransferase activity
MarpolrudCA_g11369	Mp3g21830	ns	ns	ns			core	Undefined cells;Oil body cells				up	up	0	0	0	0	0	0	-1	-1	-1	-1	0	0	0	0	0	0	0	0	0	0	0	0	0	0	0	MpSK1		SHIKIMATE KINASE,SHIKIMATE KINASE 1, CHLOROPLASTIC	P-loop containing nucleoside triphosphate hydrolases		PF01202	Shikimate kinase	IPR027417,IPR000623,IPR023000,IPR031322	P-loop containing nucleoside triphosphate hydrolase|Shikimate kinase/Threonine synthase-like 1|Shikimate kinase, conserved site|-|Shikimate kinase/gluconokinase			Shikimate kinase	P-loop containing nucleoside triphosphate hydrolases	SHIKIMATE KINASE
MarpolrudCA_g11370	Mp3g21840	ns					core							0	0	0	0	0	0	0	0	0	0	0	0	0	0	0	0	0	0	0	0	0	0	0	0	0			ALKALINE CERAMIDASE-RELATED,F3H9.11 PROTEIN			PF04765	Protein of unknown function (DUF616)	IPR006852	-|Protein of unknown function DUF616
MarpolrudCA_g11371	Mp3g21840	ns	ns	ns			core							0	0	0	0	0	0	0	0	0	0	0	0	0	0	0	0	0	0	0	0	0	0	0	0	0			ALKALINE CERAMIDASE-RELATED,F3H9.11 PROTEIN			PF04765	Protein of unknown function (DUF616)	IPR006852	-|Protein of unknown function DUF616			TOD1/MUCI70, glycosyltransferase-like domain		ALKALINE CERAMIDASE-RELATED
MarpolrudCA_g11372	Mp3g21870	ns	ns	ns			core							0	0	0	0	0	0	0	0	0	0	0	0	0	0	0	0	0	0	0	0	0	0	0	0	0			GAMMA-INTERFERON INDUCIBLE LYSOSOMAL THIOL REDUCTASE GILT,GAMMA INTERFERON INDUCIBLE LYSOSOMAL THIOL REDUCTASE	Thioredoxin-like	Gamma-interferon inducible lysosomal thiol reductase; [O]	PF03227	Gamma interferon inducible lysosomal thiol reductase (GILT)	IPR004911,IPR036249	-|Gamma interferon inducible lysosomal thiol reductase GILT|Thioredoxin-like superfamily			Gamma interferon inducible lysosomal thiol reductase (GILT)	Thioredoxin-like	GAMMA-INTERFERON INDUCIBLE LYSOSOMAL THIOL REDUCTASE GILT
MarpolrudCA_g11373	Mp3g21880	ns	ns	ns			core							0	0	0	0	0	0	0	0	0	0	-1	0	0	0	0	0	0	0	0	0	0	0	-1	0	0			N-ACETYLTRANSFERASE 9	Acyl-CoA N-acyltransferases (Nat)	Predicted phosphoglucosamine acetyltransferase; [G]	PF13302	Acetyltransferase (GNAT) domain	IPR000182,IPR039135,IPR016181	GNAT domain|-|N-acetyltransferase 9-like|Acyl-CoA N-acyltransferase	GO:0008080,GO:0016747	N-acetyltransferase activity|transferase activity, transferring acyl groups other than amino-acyl groups	Acetyltransferase (GNAT) domain	Acyl-CoA N-acyltransferases (Nat)	N-ACETYLTRANSFERASE 9
MarpolrudCA_g11375	Mp3g21890						core							0	0	0	0	0	0	0	0	0	0	0	0	0	0	0	0	0	0	0	1	0	0	0	0	0	MpPR1k		CAP (CYSTEINE-RICH SECRETORY PROTEINS, ANTIGEN 5, AND PATHOGENESIS-RELATED 1 PROTEIN) SUPERFAMILY PROTEIN,CYSTEINE-RICH SECRETORY PROTEIN-RELATED	PR-1-like	Defense-related protein containing SCP domain; [S]	PF00188	Cysteine-rich secretory protein family	IPR018244,IPR014044,IPR002413,IPR001283,IPR035940	Allergen V5/Tpx-1-related, conserved site|-|CAP domain|Venom allergen 5-like|Cysteine-rich secretory protein-related|CAP superfamily	GO:0005576	extracellular region	Cysteine-rich secretory protein family	PR-1-like	CYSTEINE-RICH SECRETORY PROTEIN-RELATED
MarpolrudCA_g11376	Mp3g21900	ns					accessory
MarpolrudCA_g11384	Mp3g21950	ns	ns	ns			core							0	0	0	0	0	0	0	0	0	0	0	0	0	0	0	0	0	-1	-1	-1	-1	-1	0	0	0									-
MarpolrudCA_g11385	Mp3g21950	ns	ns	ns			core							0	0	0	0	0	0	0	0	0	0	0	0	0	0	0	0	0	-1	-1	-1	-1	-1	0	0	0									-
MarpolrudCA_g11386	Mp3g21960	down	ns	ns			core							0	0	1	-1	0	-1	0	-1	0	0	0	0	1	0	0	0	0	-1	-1	-1	-1	-1	0	0	1			RAN GTPASE-ACTIVATING PROTEIN 1	RNI-like				IPR032675	Leucine-rich repeat domain superfamily|-				RNI-like	RAN GTPASE-ACTIVATING PROTEIN 1
MarpolrudCA_g11387	Mp3g21970	ns	ns	ns			core							0	0	0	0	0	-1	0	0	0	0	0	0	0	1	0	0	0	-1	-1	0	-1	-1	0	0	0									-
MarpolrudCA_g11391	Mp3g22000	ns					core							0	0	1	0	0	-1	0	0	0	0	0	0	0	1	0	0	1	-1	-1	-1	-1	-1	0	0	1	MpPOD36		PEROXIDASE 25-RELATED,PEROXIDASE	Heme-dependent peroxidases		PF00141	Peroxidase	IPR010255,IPR002016,IPR000823,IPR019793,IPR033905	-|Haem peroxidase superfamily|Haem peroxidase|Plant peroxidase|Peroxidases heam-ligand binding site|Secretory peroxidase	GO:0006979,GO:0004601,GO:0020037,GO:0042744	response to oxidative stress|peroxidase activity|heme binding|hydrogen peroxide catabolic process	Peroxidase	Heme-dependent peroxidases	PEROXIDASE 25-RELATED
MarpolrudCA_g11392	Mp3g22030	ns	ns	ns			core							0	0	0	0	0	0	0	0	0	0	0	0	0	0	0	0	0	0	0	0	0	0	0	0	0			MITOCHONDRIAL RHO GTPASE 2,RHO FAMILY GTPASE	P-loop containing nucleoside triphosphate hydrolases,EF-hand	Predicted Ras related/Rac-GTP binding protein; [V]	PF00071|PF09439|PF08355|PF08356	Ras family|Signal recognition particle receptor beta subunit|EF hand associated	IPR018247,IPR001806,IPR027417,IPR011992,IPR021181,IPR002048,IPR019009,IPR013566,IPR013567,IPR020860	EF-Hand 1, calcium-binding site|-|Small GTPase|P-loop containing nucleoside triphosphate hydrolase|EF-hand domain pair|Mitochondrial Rho GTPase|EF-hand domain|Signal recognition particle receptor, beta subunit|EF hand associated, type-1|EF hand associated, type-2|MIRO domain	GO:0007005,GO:0003924,GO:0005525,GO:0031307,GO:0005509	mitochondrion organization|GTPase activity|GTP binding|integral component of mitochondrial outer membrane|calcium ion binding	EF hand associated;Ras family	EF-hand;P-loop containing nucleoside triphosphate hydrolases	RHO FAMILY GTPASE
MarpolrudCA_g11393	Mp3g22030	ns	ns	ns			core							0	0	0	0	0	0	0	0	0	0	0	0	0	0	0	0	0	0	0	0	0	0	0	0	0			MITOCHONDRIAL RHO GTPASE 2,RHO FAMILY GTPASE	P-loop containing nucleoside triphosphate hydrolases,EF-hand	Predicted Ras related/Rac-GTP binding protein; [V]	PF00071|PF09439|PF08355|PF08356	Ras family|Signal recognition particle receptor beta subunit|EF hand associated	IPR018247,IPR001806,IPR027417,IPR011992,IPR021181,IPR002048,IPR019009,IPR013566,IPR013567,IPR020860	EF-Hand 1, calcium-binding site|-|Small GTPase|P-loop containing nucleoside triphosphate hydrolase|EF-hand domain pair|Mitochondrial Rho GTPase|EF-hand domain|Signal recognition particle receptor, beta subunit|EF hand associated, type-1|EF hand associated, type-2|MIRO domain	GO:0007005,GO:0003924,GO:0005525,GO:0031307,GO:0005509	mitochondrion organization|GTPase activity|GTP binding|integral component of mitochondrial outer membrane|calcium ion binding
MarpolrudCA_g11395	Mp3g22040	ns	ns	ns			core					down		0	0	0	0	0	0	0	0	0	0	0	0	0	0	0	0	0	0	0	0	-1	0	0	0	0			CHOLINE MONOOXYGENASE, CHLOROPLASTIC,CHOLINE MONOOXYGENASE, CHLOROPLASTIC	Bet v1-like,ISP domain		PF00355|PF00848	Rieske [2Fe-2S] domain|Ring hydroxylating alpha subunit (catalytic domain)	IPR017941,IPR001663,IPR044637,IPR015879,IPR036922	Rieske [2Fe-2S] iron-sulphur domain|Aromatic-ring-hydroxylating dioxygenase, alpha subunit|-|Aromatic-ring-hydroxylating dioxygenase|Aromatic-ring-hydroxylating dioxygenase, alpha subunit, C-terminal domain|Rieske [2Fe-2S] iron-sulphur domain superfamily	GO:0005506,GO:0051537,GO:0044237	iron ion binding|2 iron, 2 sulfur cluster binding|cellular metabolic process	Rieske [2Fe-2S] domain;Ring hydroxylating alpha subunit (catalytic domain)	ISP domain;Bet v1-like	CHOLINE MONOOXYGENASE, CHLOROPLASTIC
MarpolrudCA_g11396	Mp3g22040	ns	ns	ns			core					down		0	0	0	0	0	0	0	0	0	0	0	0	0	0	0	0	0	0	0	0	-1	0	0	0	0			CHOLINE MONOOXYGENASE, CHLOROPLASTIC,CHOLINE MONOOXYGENASE, CHLOROPLASTIC	Bet v1-like,ISP domain		PF00355|PF00848	Rieske [2Fe-2S] domain|Ring hydroxylating alpha subunit (catalytic domain)	IPR017941,IPR001663,IPR044637,IPR015879,IPR036922	Rieske [2Fe-2S] iron-sulphur domain|Aromatic-ring-hydroxylating dioxygenase, alpha subunit|-|Aromatic-ring-hydroxylating dioxygenase|Aromatic-ring-hydroxylating dioxygenase, alpha subunit, C-terminal domain|Rieske [2Fe-2S] iron-sulphur domain superfamily	GO:0005506,GO:0051537,GO:0044237	iron ion binding|2 iron, 2 sulfur cluster binding|cellular metabolic process	Ring hydroxylating alpha subunit (catalytic domain);Rieske [2Fe-2S] domain	Bet v1-like;ISP domain	CHOLINE MONOOXYGENASE, CHLOROPLASTIC
MarpolrudCA_g11397	Mp3g22050	ns	ns	ns			accessory							0	0	0	0	1	0	0	0	0	0	1	0	0	0	0	0	0	0	0	0	1	0	0	0	0	MpcenH3		HISTONE H3-LIKE CENTROMERIC PROTEIN HTR12,HISTONE H3	Histone-fold	Histones H3 and H4; N-term missing; [B]	PF00125	Core histone H2A/H2B/H3/H4	IPR009072,IPR000164,IPR007125	Histone-fold|-|Histone H3/CENP-A|Histone H2A/H2B/H3	GO:0000786,GO:0046982,GO:0003677	nucleosome|protein heterodimerization activity|DNA binding	Core histone H2A/H2B/H3/H4	Histone-fold	HISTONE H3
MarpolrudCA_g11398	Mp3g22070	ns	ns	ns			accessory							0	0	0	0	0	0	0	0	0	0	-1	-1	0	0	0	0	0	0	0	0	0	-1	0	0	0			UNCHARACTERIZED,PROTEIN, PUTATIVE-RELATED	RNI-like,F-box domain	Leucine rich repeat proteins, some proteins contain F-box; N-term missing; [R]	PF00646	F-box domain	IPR032675,IPR001810,IPR036047	Leucine-rich repeat domain superfamily|F-box domain|F-box-like domain superfamily|-	GO:0005515	protein binding	F-box domain	RNI-like;F-box domain	UNCHARACTERIZED
MarpolrudCA_g11399	Mp3g22080	ns	ns	ns			core				up			0	0	0	0	0	-1	-1	-1	-1	-1	0	0	0	0	0	0	0	-1	-1	-1	-1	0	0	0	0			SERINE/THREONINE-PROTEIN KINASE,CALCIUM-DEPENDENT PROTEIN KINASE 34	Protein kinase-like (PK-like),EF-hand	Ca2+/calmodulin-dependent protein kinase, EF-Hand protein superfamily; [T],Predicted Ca2+-binding protein, EF-Hand protein superfamily; N-term missing; C-term missing; [R]	PF00069|PF13499	Protein kinase domain|EF-hand domain pair	IPR018247,IPR017441,IPR011992,IPR002048,IPR000719,IPR008271,IPR011009	EF-Hand 1, calcium-binding site|-|Protein kinase, ATP binding site|EF-hand domain pair|EF-hand domain|Protein kinase domain|Serine/threonine-protein kinase, active site|Protein kinase-like domain superfamily	GO:0005524,GO:0006468,GO:0005509,GO:0004672	ATP binding|protein phosphorylation|calcium ion binding|protein kinase activity	EF-hand domain pair;Protein kinase domain	EF-hand;Protein kinase-like (PK-like)	SERINE/THREONINE-PROTEIN KINASE
MarpolrudCA_g11401	Mp3g22110	up	ns	up			core				up	up	up	0	0	1	1	0	-1	0	0	0	1	0	0	0	1	1	0	1	-1	-1	-1	-1	-1	1	0	0			ERGOTHIONEINE BIOSYNTHESIS PROTEIN 1,ERGOTHIONEINE BIOSYNTHESIS PROTEIN 1	C-type lectin-like,S-adenosyl-L-methionine-dependent methyltransferases		PF03781|PF10017	Sulfatase-modifying factor enzyme 1|Histidine-specific methyltransferase, SAM-dependent	IPR042095,IPR016187,IPR029063,IPR005532,IPR019257	-|Sulfatase-modifying factor enzyme superfamily|C-type lectin fold|S-adenosyl-L-methionine-dependent methyltransferase|Sulfatase-modifying factor enzyme|Histidine-specific methyltransferase, SAM-dependent			Histidine-specific methyltransferase, SAM-dependent;Sulfatase-modifying factor enzyme 1	S-adenosyl-L-methionine-dependent methyltransferases;C-type lectin-like	ERGOTHIONEINE BIOSYNTHESIS PROTEIN 1
MarpolrudCA_g11402	Mp3g22130	ns	ns	ns			core							0	0	1	0	0	0	0	0	0	0	0	0	0	0	0	0	0	0	0	0	0	1	0	0	0			LEUCINE RICH REPEAT FAMILY PROTEIN, EXPRESSED	RNI-like,L domain-like,Protein kinase-like (PK-like)	Serine/threonine protein kinase; [T],Leucine-rich repeat protein; [S],Membrane glycoprotein LIG-1; C-term missing; [T]	PF13855|PF00069|PF08263	Leucine rich repeat|Protein kinase domain|Leucine rich repeat N-terminal domain	IPR001611,IPR032675,IPR000719,IPR008266,IPR020635,IPR011009,IPR013210,IPR003591	-|Leucine-rich repeat|Leucine-rich repeat domain superfamily|Protein kinase domain|Tyrosine-protein kinase, active site|Tyrosine-protein kinase, catalytic domain|Protein kinase-like domain superfamily|Leucine-rich repeat-containing N-terminal, plant-type|	GO:0004672,GO:0006468,GO:0004713,GO:0005524,GO:0005515	protein kinase activity|protein phosphorylation|protein tyrosine kinase activity|ATP binding|protein binding	Leucine rich repeat;Protein kinase domain;Leucine rich repeat N-terminal domain;Leucine Rich Repeat	RNI-like;L domain-like;Protein kinase-like (PK-like)	LEUCINE-RICH REPEAT RECEPTOR-LIKE PROTEIN KINASE FAMILY PROTEIN-RELATED
MarpolrudCA_g11403	Mp3g22140						accessory							0	0	0	0	0	0	0	0	0	0	0	0	0	0	0	0	0	-1	0	0	-1	1	0	0	0				POZ domain	SCF ubiquitin ligase, Skp1 component; C-term missing; [O]	PF03931	Skp1 family, tetramerisation domain	IPR011333,IPR016073,IPR001232	SKP1/BTB/POZ domain superfamily|SKP1 component, POZ domain|S-phase kinase-associated protein 1-like	GO:0006511	ubiquitin-dependent protein catabolic process	Skp1 family, tetramerisation domain	POZ domain	SKP1
MarpolrudCA_g11404	Mp3g22150	ns	ns	ns			core							0	0	0	0	-1	0	0	0	0	0	-1	0	-1	0	0	0	0	0	0	0	0	0	-1	0	0			ABC TRANSPORTER ABCH.3	Metallo-dependent phosphatases,P-loop containing nucleoside triphosphate hydrolases	Rho/Rac1-interacting serine/threonine kinase Citron; C-term missing; [T],Transporter, ABC superfamily (Breast cancer resistance protein); N-term missing; C-term missing; [Q]	PF02463|PF12850	RecF/RecN/SMC N terminal domain|Calcineurin-like phosphoesterase superfamily domain	IPR003395,IPR027417,IPR024654,IPR029052	-|RecF/RecN/SMC, N-terminal|P-loop containing nucleoside triphosphate hydrolase|Calcineurin-like phosphoesterase domain, lpxH-type|Metallo-dependent phosphatase-like			Calcineurin-like phosphoesterase;RecF/RecN/SMC N terminal domain	P-loop containing nucleoside triphosphate hydrolases;Metallo-dependent phosphatases	ABC TRANSPORTER ABCH.3
MarpolrudCA_g11411	Mp7g03040	ns					accessory							0	0	0	0	0	0	0	1	0	0	0	-1	0	0	0	1	0	0	0	1	0	0	0	1	0									-
MarpolrudCA_g11412	Mp3g22180	ns					accessory							0	0	0	0	0	0	0	0	0	0	0	0	0	1	1	0	0	0	0	0	0	0	0	0	0	MpLTP-like67		LIPID TRANSFER PROTEIN,LIPID BINDING PROTEIN-RELATED	Bifunctional inhibitor/lipid-transfer protein/seed storage 2S albumin		PF14368	Probable lipid transfer	IPR039265,IPR016140,IPR036312	Putative lipid-transfer protein DIR1-like|-|Bifunctional inhibitor/plant lipid transfer protein/seed storage helical domain|Bifunctional inhibitor/plant lipid transfer protein/seed storage helical domain superfamily	GO:0009627,GO:0005504	systemic acquired resistance|fatty acid binding	Protease inhibitor/seed storage/LTP family	Bifunctional inhibitor/lipid-transfer protein/seed storage 2S albumin	LIPID BINDING PROTEIN-RELATED
MarpolrudCA_g11413	Mp3g22190	ns					accessory							0	0	0	0	0	-1	0	0	0	0	0	0	0	0	0	1	0	-1	-1	-1	-1	-1	-1	0	0	MpCYP829-like27		CYTOCHROME P450 703A2-RELATED-RELATED	Cytochrome P450	Cytochrome P450 CYP2 subfamily; [Q]	PF00067	Cytochrome P450	IPR002401,IPR036396,IPR017972,IPR001128	Cytochrome P450, E-class, group I|-|Cytochrome P450 superfamily|Cytochrome P450, conserved site|Cytochrome P450	GO:0005506,GO:0016705,GO:0020037	iron ion binding|oxidoreductase activity, acting on paired donors, with incorporation or reduction of molecular oxygen|heme binding	Cytochrome P450	Cytochrome P450	CYTOCHROME P450 703A2-RELATED-RELATED
MarpolrudCA_g11417	Mp3g22210						accessory							0	0	1	0	0	0	-1	0	0	0	0	0	0	0	0	1	0	-1	-1	0	-1	-1	0	0	0	MpCYP829J1		CYTOCHROME P450 703A2-RELATED-RELATED	Cytochrome P450	Cytochrome P450 CYP2 subfamily; [Q]	PF00067	Cytochrome P450	IPR036396,IPR017972,IPR001128,IPR002401	-|Cytochrome P450 superfamily|Cytochrome P450, conserved site|Cytochrome P450|Cytochrome P450, E-class, group I	GO:0005506,GO:0016705,GO:0020037	iron ion binding|oxidoreductase activity, acting on paired donors, with incorporation or reduction of molecular oxygen|heme binding	Cytochrome P450	Cytochrome P450	CYTOCHROME P450 703A2-RELATED-RELATED
MarpolrudCA_g11419	Mp3g22220	up	ns	ns			core				up	up		0	0	0	0	0	0	0	-1	0	-1	0	0	0	0	0	1	0	-1	0	0	0	-1	0	0	0			F-BOX/KELCH-REPEAT PROTEIN	Galactose oxidase, central domain,F-box domain		PF00646	F-box domain	IPR001810,IPR015915,IPR036047,IPR011043	F-box domain|Kelch-type beta propeller|F-box-like domain superfamily|Galactose oxidase/kelch, beta-propeller|-	GO:0005515	protein binding	F-box domain	Galactose oxidase, central domain;F-box domain	BNACNNG10540D PROTEIN
MarpolrudCA_g11421	Mp3g22230	down	ns	ns			super_accessory							0	0	0	0	0	-1	0	0	0	0	0	0	0	0	0	0	0	-1	-1	-1	-1	-1	0	0	0			OS07G0633000 PROTEIN,OS07G0633000 PROTEIN			PF09366	Protein of unknown function (DUF1997)	IPR018971	Protein of unknown function DUF1997|-			Protein of unknown function (DUF1997)		OS07G0633000 PROTEIN
MarpolrudCA_g11422	Mp3g22240	ns	ns	ns			accessory				down	down		0	0	0	0	-1	0	0	0	0	-1	-1	-1	-1	0	-1	-1	0	-1	-1	0	-1	-1	-1	-1	0						PF16987	KIX domain	IPR036529,IPR036546	Coactivator CBP, KIX domain superfamily|-|Mediator complex subunit 15, KIX domain	GO:0003712,GO:0006355	transcription coregulator activity|regulation of transcription, DNA-templated	KIX domain
MarpolrudCA_g11423	Mp3g22260	up	ns	up			core					up		0	0	1	0	0	0	0	0	0	0	0	0	0	0	0	0	0	0	0	1	0	0	0	0	0			DUF4228 DOMAIN PROTEIN-RELATED			PF14009	Domain of unknown function (DUF4228)	IPR025322	Protein of unknown function DUF4228, plant|-			PADRE domain		DUF4228 DOMAIN PROTEIN-RELATED
MarpolrudCA_g11424	Mp3g22280	ns					accessory							0	0	1	0	-1	-1	-1	0	0	-1	0	0	0	1	0	0	1	-1	-1	-1	-1	-1	0	0	1	MpPPO7		OS04G0624500 PROTEIN,TYROSINASE FAMILY MEMBER	Di-copper centre-containing domain		PF00264|PF12142|PF12143	Common central domain of tyrosinase|Polyphenol oxidase middle domain|Protein of unknown function (DUF_B2219)	IPR002227,IPR022739,IPR008922,IPR022740	Tyrosinase copper-binding domain|Polyphenol oxidase, central domain|-|Uncharacterised domain, di-copper centre|Polyphenol oxidase, C-terminal	GO:0004097,GO:0016491	catechol oxidase activity|oxidoreductase activity	Protein of unknown function (DUF_B2219);Common central domain of tyrosinase;Polyphenol oxidase middle domain	Di-copper centre-containing domain	TYROSINASE FAMILY MEMBER
MarpolrudCA_g11424	Mp3g22270	ns					accessory					down		0	0	1	0	0	-1	-1	-1	-1	-1	0	1	1	1	0	0	1	-1	-1	-1	-1	-1	0	-1	1	MpPPO6		OS04G0624500 PROTEIN,TYROSINASE FAMILY MEMBER	Di-copper centre-containing domain		PF00264|PF12143|PF12142	Common central domain of tyrosinase|Protein of unknown function (DUF_B2219)|Polyphenol oxidase middle domain	IPR002227,IPR008922,IPR022740,IPR022739	Tyrosinase copper-binding domain|Uncharacterised domain, di-copper centre|-|Polyphenol oxidase, C-terminal|Polyphenol oxidase, central domain	GO:0004097,GO:0016491	catechol oxidase activity|oxidoreductase activity	Protein of unknown function (DUF_B2219);Common central domain of tyrosinase;Polyphenol oxidase middle domain	Di-copper centre-containing domain	TYROSINASE FAMILY MEMBER
MarpolrudCA_g11425	Mp3g22290	ns	ns	ns			accessory					down	down	0	0	0	0	0	0	0	0	0	0	0	0	0	0	0	0	0	0	0	0	-1	0	0	0	0	MpSRI3		ALKALINE CERAMIDASE-RELATED,OS01G0749100 PROTEIN			PF04765	Protein of unknown function (DUF616)	IPR006852	-|Protein of unknown function DUF616			TOD1/MUCI70, glycosyltransferase-like domain		ALKALINE CERAMIDASE-RELATED
MarpolrudCA_g11426	Mp3g22300	ns	ns	ns			core							0	0	0	0	0	0	0	0	0	0	0	0	0	0	0	0	0	0	0	0	0	0	0	0	0			PROTEIN IWS1 HOMOLOG 1,PROTEIN IWS1 HOMOLOG 1	Conserved domain common to transcription factors TFIIS, elongin A, CRSP70	Uncharacterized conserved protein; [S]	PF08711	TFIIS helical bundle-like domain	IPR017923,IPR035441,IPR044204	Transcription factor IIS, N-terminal|-|TFIIS/LEDGF domain superfamily|Protein IWS1 homolog 1/2	GO:0005634,GO:0032784,GO:0009742	nucleus|regulation of DNA-templated transcription, elongation|brassinosteroid mediated signaling pathway	TFIIS helical bundle-like domain	Conserved domain common to transcription factors TFIIS, elongin A, CRSP70	PROTEIN IWS1 HOMOLOG 1
MarpolrudCA_g11427	Mp3g22310	down	ns	ns			core				down	down	down	0	0	0	0	1	0	0	0	0	-1	1	1	0	0	0	-1	0	0	0	0	0	0	0	0	0	MpGT34.8		XYLOGLUCAN 6-XYLOSYLTRANSFERASE 2,XYLOGLUCAN 6-XYLOSYLTRANSFERASE 5-RELATED-RELATED		Subunit of Golgi mannosyltransferase complex; [GM]	PF05637	galactosyl transferase GMA12/MNN10 family	IPR008630,IPR029044	Glycosyltransferase 34|-|Nucleotide-diphospho-sugar transferases	GO:0016757,GO:0016021	transferase activity, transferring glycosyl groups|integral component of membrane	galactosyl transferase GMA12/MNN10 family		XYLOGLUCAN 6-XYLOSYLTRANSFERASE 5-RELATED-RELATED
MarpolrudCA_g11428	Mp3g22310	down					core				down	down	down	0	0	0	0	1	0	0	0	0	-1	1	1	0	0	0	-1	0	0	0	0	0	0	0	0	0	MpGT34.8		XYLOGLUCAN 6-XYLOSYLTRANSFERASE 2,XYLOGLUCAN 6-XYLOSYLTRANSFERASE 5-RELATED-RELATED		Subunit of Golgi mannosyltransferase complex; [GM]	PF05637	galactosyl transferase GMA12/MNN10 family	IPR008630,IPR029044	Glycosyltransferase 34|-|Nucleotide-diphospho-sugar transferases	GO:0016757,GO:0016021	transferase activity, transferring glycosyl groups|integral component of membrane
MarpolrudCA_g11429	Mp3g22320						core																																MpChromo3		CHROMO DOMAIN-CONTAINING PROTEIN LHP1	Chromo domain-like	Heterochromatin-associated protein HP1 and related CHROMO domain proteins; C-term missing; [B]	PF00385	Chromo (CHRromatin Organisation MOdifier) domain	IPR023780,IPR000953,IPR016197,IPR044251,IPR023779	-|Chromo domain|Chromo/chromo shadow domain|Chromo-like domain superfamily|Chromo domain-containing protein LHP1|Chromo domain, conserved site	GO:0006342,GO:0006325	chromatin silencing|chromatin organization	Chromo (CHRromatin Organisation MOdifier) domain	Chromo domain-like	CHROMO DOMAIN-CONTAINING PROTEIN LHP1
MarpolrudCA_g11431	Mp3g22350	ns	ns	ns			core							0	0	0	0	1	-1	0	0	0	0	1	1	1	0	0	0	0	-1	-1	-1	-1	-1	0	0	0	MpGT34.9		XYLOGLUCAN 6-XYLOSYLTRANSFERASE 5-RELATED-RELATED,XYLOGLUCAN 6-XYLOSYLTRANSFERASE 2		Subunit of Golgi mannosyltransferase complex; [GM]	PF05637	galactosyl transferase GMA12/MNN10 family	IPR008630,IPR029044	-|Glycosyltransferase 34|Nucleotide-diphospho-sugar transferases	GO:0016757,GO:0016021	transferase activity, transferring glycosyl groups|integral component of membrane	galactosyl transferase GMA12/MNN10 family		XYLOGLUCAN 6-XYLOSYLTRANSFERASE 5-RELATED-RELATED
MarpolrudCA_g11432	Mp3g22370	ns	ns	ns			core							0	0	0	0	0	0	0	0	0	0	0	0	0	0	0	0	0	0	1	0	0	0	0	0	0			ATP-DEPENDENT DNA HELICASE HOMOLOG RECG, CHLOROPLASTIC,FANCONI ANEMIA GROUP M FANCM FAMILY MEMBER	P-loop containing nucleoside triphosphate hydrolases	ATP-dependent RNA helicase; N-term missing; [A]	PF00270|PF00271	DEAD/DEAH box helicase|Helicase conserved C-terminal domain	IPR027417,IPR004609,IPR014001,IPR011545,IPR001650	P-loop containing nucleoside triphosphate hydrolase|-|ATP-dependent DNA helicase RecG|Helicase superfamily 1/2, ATP-binding domain|DEAD/DEAH box helicase domain|Helicase, C-terminal	GO:0003676,GO:0006281,GO:0006310,GO:0003678,GO:0005524	nucleic acid binding|DNA repair|DNA recombination|DNA helicase activity|ATP binding	Helicase conserved C-terminal domain;ATP-dependent DNA helicase RecG, domain 3, C-terminal;DEAD/DEAH box helicase	P-loop containing nucleoside triphosphate hydrolases	ATP-DEPENDENT DNA HELICASE HOMOLOG RECG, CHLOROPLASTIC
MarpolrudCA_g11433	Mp3g22370	ns	ns	ns			core							0	0	0	0	0	0	0	0	0	0	0	0	0	0	0	0	0	0	1	0	0	0	0	0	0			ATP-DEPENDENT DNA HELICASE HOMOLOG RECG, CHLOROPLASTIC,FANCONI ANEMIA GROUP M FANCM FAMILY MEMBER	P-loop containing nucleoside triphosphate hydrolases	ATP-dependent RNA helicase; N-term missing; [A]	PF00270|PF00271	DEAD/DEAH box helicase|Helicase conserved C-terminal domain	IPR027417,IPR004609,IPR014001,IPR011545,IPR001650	P-loop containing nucleoside triphosphate hydrolase|-|ATP-dependent DNA helicase RecG|Helicase superfamily 1/2, ATP-binding domain|DEAD/DEAH box helicase domain|Helicase, C-terminal	GO:0003676,GO:0006281,GO:0006310,GO:0003678,GO:0005524	nucleic acid binding|DNA repair|DNA recombination|DNA helicase activity|ATP binding			UNNAMED PRODUCT
MarpolrudCA_g11434	Mp3g22390	ns	ns	ns						down																																								Arabinogalactan peptide		ARABINOGALACTAN PROTEIN 20
MarpolrudCA_g11435	Mp3g22390	ns	ns	ns						down
MarpolrudCA_g11436	Mp3g22400	ns	ns	ns			core							0	0	0	0	0	0	0	0	0	0	0	0	0	0	0	0	0	0	0	0	1	0	0	0	0	MpSR2		ARGININE/SERINE-RICH SPLICING FACTOR SC39 TRANSCRIPT I,SERINE/ARGININE RICH SPLICING FACTOR,OS08G0486200 PROTEIN,SERINE/ARGININE RICH SPLICING FACTOR	RNA-binding domain, RBD,RNA-binding domain, RBD	Predicted splicing factor, SR protein superfamily; C-term missing; [A],Predicted splicing factor, SR protein superfamily; [A]	PF00076	RNA recognition motif. (a.k.a. RRM, RBD, or RNP domain)	IPR000504,IPR012677,IPR035979	-|RNA recognition motif domain|Nucleotide-binding alpha-beta plait domain superfamily|RNA-binding domain superfamily	GO:0003676	nucleic acid binding
MarpolrudCA_g11437	Mp3g22400	ns	ns	ns			core							0	0	0	0	0	0	0	0	0	0	0	0	0	0	0	0	0	0	0	0	1	0	0	0	0	MpSR2		ARGININE/SERINE-RICH SPLICING FACTOR SC39 TRANSCRIPT I,SERINE/ARGININE RICH SPLICING FACTOR,OS08G0486200 PROTEIN,SERINE/ARGININE RICH SPLICING FACTOR	RNA-binding domain, RBD,RNA-binding domain, RBD	Predicted splicing factor, SR protein superfamily; C-term missing; [A],Predicted splicing factor, SR protein superfamily; [A]	PF00076	RNA recognition motif. (a.k.a. RRM, RBD, or RNP domain)	IPR000504,IPR012677,IPR035979	-|RNA recognition motif domain|Nucleotide-binding alpha-beta plait domain superfamily|RNA-binding domain superfamily	GO:0003676	nucleic acid binding	RNA recognition motif	RNA-binding domain, RBD	GLYCINE-RICH RNA-BINDING PROTEIN RZ1A
MarpolrudCA_g11438	Mp3g22410						core							0	0	0	0	0	0	0	0	0	0	0	0	0	0	0	0	0	0	-1	0	0	0	0	0	0			SECRETED PROTEIN-RELATED			PF09995	Uncharacterized protein conserved in bacteria (DUF2236)	IPR037473,IPR018713	Rubber oxygenase Lcp-like|ER-bound oxygenase mpaB/mpaB'/Rubber oxygenase, catalytic domain	GO:0016491	oxidoreductase activity	ER-bound oxygenase mpaB/B'/Rubber oxygenase, catalytic domain		SECRETED PROTEIN-RELATED
MarpolrudCA_g11439	Mp3g22420	up	ns	ns			core	Gemma cells;Undefined cells	up	up	up	up		0	0	1	1	0	-1	0	0	0	1	0	0	1	0	0	1	0	-1	-1	0	-1	-1	0	1	1	MpDIR9		NUCLEOPORIN-RELATED,DIRIGENT PROTEIN 17-RELATED			PF03018	Dirigent-like protein	IPR044859,IPR004265	-|Allene oxide cyclase/Dirigent protein|Dirigent protein			Dirigent-like protein		NUCLEOPORIN-RELATED
MarpolrudCA_g11440	Mp3g22440						accessory							0	0	0	0	1	0	0	0	1	0	1	1	1	0	0	0	0	0	0	0	0	0	0	0	0			-,PLANT BASIC SECRETORY PROTEIN (BSP) FAMILY PROTEIN			PF04450	Peptidase of plants and bacteria	IPR007541	-|Uncharacterised protein family, basic secretory protein			Peptidase of plants and bacteria
MarpolrudCA_g11441	Mp3g22450	ns	ns	ns			core					down		0	0	0	0	0	0	0	0	0	0	0	0	0	0	0	0	0	-1	0	-1	0	0	0	0	0			PHOSPHATASE IMPL1, CHLOROPLASTIC,INOSITOL MONOPHOSPHATASE	Carbohydrate phosphatase	Inositol monophosphatase; [G]	PF00459	Inositol monophosphatase family	IPR000760,IPR033942,IPR020550,IPR020583	Inositol monophosphatase-like|-|Inositol monophosphatase|Inositol monophosphatase, conserved site|Inositol monophosphatase, metal-binding site	GO:0046854,GO:0008934,GO:0046855	phosphatidylinositol phosphorylation|inositol monophosphate 1-phosphatase activity|inositol phosphate dephosphorylation	Inositol monophosphatase family	Carbohydrate phosphatase	INOSITOL MONOPHOSPHATASE
MarpolrudCA_g11442	Mp3g22460	ns	ns	ns			core							0	0	0	0	0	0	0	0	0	0	0	0	0	0	0	0	0	0	0	0	0	0	0	0	0									-
MarpolrudCA_g11443	Mp3g22470	down	ns	ns			core				down	down	down	0	0	0	-1	1	-1	-1	-1	-1	-1	1	1	1	0	0	0	0	-1	-1	-1	-1	-1	-1	0	1	MpCYP813B1		CYTOCHROME P450 FAMILY MEMBER	Cytochrome P450	Cytochrome P450 CYP4/CYP19/CYP26 subfamilies; [QI]	PF00067	Cytochrome P450	IPR017972,IPR002401,IPR001128,IPR036396	-|Cytochrome P450, conserved site|Cytochrome P450, E-class, group I|Cytochrome P450|Cytochrome P450 superfamily	GO:0005506,GO:0016705,GO:0020037	iron ion binding|oxidoreductase activity, acting on paired donors, with incorporation or reduction of molecular oxygen|heme binding	Cytochrome P450	Cytochrome P450	CYTOCHROME P450 FAMILY MEMBER
MarpolrudCA_g11444	Mp3g22480
MarpolrudCA_g11445	Mp3g22490						accessory							0	0	0	0	0	0	1	0	0	1	0	0	0	0	1	0	0	0	0	1	0	0	0	0	0				LCCL domain	Uncharacterized conserved protein; N-term missing; [S]	PF08642	Histone deacetylation protein Rxt3	IPR036609,IPR013951	LCCL domain superfamily|-|Histone deacetylation protein Rxt3	GO:0016575	histone deacetylation	Histone deacetylation protein Rxt3	LCCL domain
MarpolrudCA_g11446	Mp3g22500	ns	ns	ns			accessory							0	0	0	0	0	0	0	0	0	0	0	0	0	0	0	0	0	0	0	0	0	0	0	0	0			SERINE/THREONINE-PROTEIN KINASE 19			PF10494	Serine-threonine protein kinase 19	IPR018865	-|Serine-threonine protein kinase 19			Serine-threonine protein kinase 19		SERINE/THREONINE-PROTEIN KINASE 19
MarpolrudCA_g11447	Mp3g22510	ns	ns	ns			core	Undefined cells			down	down	down	0	0	-1	0	-1	0	0	0	0	0	-1	-1	-1	0	0	0	0	0	0	0	0	-1	-1	0	0			THIOREDOXIN-LIKE PROTEIN CDSP32, CHLOROPLASTIC	Thioredoxin-like	Thioredoxin; [O]	PF00085	Thioredoxin	IPR044192,IPR013766,IPR036249	-|Thioredoxin-like protein CDSP32|Thioredoxin domain|Thioredoxin-like superfamily	GO:0016671	oxidoreductase activity, acting on a sulfur group of donors, disulfide as acceptor	Thioredoxin	Thioredoxin-like	THIOREDOXIN-LIKE PROTEIN CDSP32, CHLOROPLASTIC
MarpolrudCA_g11451	Mp3g22550	up	ns	ns			core	Undefined cells		up	up	up	up	0	-1	1	1	0	1	-1	-1	-1	0	1	1	1	-1	0	1	0	1	1	1	0	1	1	0	1			TYROSINE AMINOTRANSFERASE	PLP-dependent transferases	Tyrosine aminotransferase; [E]	PF00155	Aminotransferase class I and II	IPR005958,IPR015424,IPR015421,IPR015422,IPR004839	Tyrosine/nicotianamine aminotransferase|Pyridoxal phosphate-dependent transferase|-|Pyridoxal phosphate-dependent transferase, major domain|Pyridoxal phosphate-dependent transferase, small domain|Aminotransferase, class I/classII	GO:0008483,GO:0009058,GO:0006520,GO:0003824,GO:0030170	transaminase activity|biosynthetic process|cellular amino acid metabolic process|catalytic activity|pyridoxal phosphate binding	Aminotransferase class I and II	PLP-dependent transferases	TYROSINE AMINOTRANSFERASE
MarpolrudCA_g11452	Mp3g22560						core							0	0	0	0	1	0	0	0	0	0	1	0	1	0	0	0	0	0	0	0	0	0	1	0	0									-
MarpolrudCA_g11453	Mp3g22570						accessory							0	0	0	0	0	0	0	0	0	1	1	0	0	0	0	0	0	0	0	0	0	0	0	0	0									-
MarpolrudCA_g11454	Mp3g22580						accessory							0	0	0	0	0	0	1	1	1	1	0	0	0	0	0	0	0	0	0	0	0	0	0	0	0									-
MarpolrudCA_g11455	Mp3g22590	ns	ns	ns			core							0	0	0	0	0	0	0	0	0	0	0	0	0	0	0	0	0	1	0	0	0	0	0	0	0			SNURPORTIN1 RNUT1 PROTEIN RNA, U TRANSPORTER 1	DNA ligase/mRNA capping enzyme, catalytic domain	m3G-cap-specific nuclear import receptor (Snurportin1); [A]			IPR017336	-|Snurportin-1	GO:0005634,GO:0005737,GO:0061015	nucleus|cytoplasm|snRNA import into nucleus		DNA ligase/mRNA capping enzyme, catalytic domain	SNURPORTIN1 RNUT1 PROTEIN RNA, U TRANSPORTER 1
MarpolrudCA_g11456	Mp3g22600	ns	ns	ns			core							0	0	0	0	0	0	0	0	0	0	0	0	-1	0	0	0	0	0	0	0	0	0	0	0	0			LEUCYL-TRNA SYNTHETASE	ValRS/IleRS/LeuRS editing domain,Nucleotidylyl transferase,Anticodon-binding domain of a subclass of class I aminoacyl-tRNA synthetases	Leucyl-tRNA synthetase; [J]	PF13603|PF08264|PF09334|PF00133	Leucyl-tRNA synthetase, Domain 2|Anticodon-binding domain of tRNA ligase|tRNA synthetases class I (M)|tRNA synthetases class I (I, L, M and V)	IPR002302,IPR001412,IPR025709,IPR009008,IPR013155,IPR015413,IPR014729,IPR002300,IPR009080	Leucine-tRNA ligase|Aminoacyl-tRNA synthetase, class I, conserved site|Leucyl-tRNA synthetase, editing domain|Valyl/Leucyl/Isoleucyl-tRNA synthetase, editing domain|-|Methionyl/Valyl/Leucyl/Isoleucyl-tRNA synthetase, anticodon-binding|Methionyl/Leucyl tRNA synthetase|Rossmann-like alpha/beta/alpha sandwich fold|Aminoacyl-tRNA synthetase, class Ia|Aminoacyl-tRNA synthetase, class Ia, anticodon-binding	GO:0006418,GO:0002161,GO:0006429,GO:0004823,GO:0000166,GO:0005524,GO:0004812	tRNA aminoacylation for protein translation|aminoacyl-tRNA editing activity|leucyl-tRNA aminoacylation|leucine-tRNA ligase activity|nucleotide binding|ATP binding|aminoacyl-tRNA ligase activity	tRNA synthetases class I (M);Anticodon-binding domain of tRNA ligase;Leucyl-tRNA synthetase, editing domain;tRNA synthetases class I (I, L, M and V)	Anticodon-binding domain of a subclass of class I aminoacyl-tRNA synthetases;ValRS/IleRS/LeuRS editing domain;Nucleotidylyl transferase	LEUCYL-TRNA SYNTHETASE
MarpolrudCA_g11457	Mp3g22620	ns	ns	ns			core							0	0	0	0	0	0	0	0	0	0	0	0	0	0	0	0	0	0	0	0	0	0	0	0	0			EXPRESSED PROTEIN						-					EXPRESSED PROTEIN
MarpolrudCA_g11458	Mp3g22640	ns	ns	ns			accessory							0	0	0	0	0	0	0	0	0	0	0	0	0	0	0	0	0	0	0	0	0	0	0	0	0			F-BOX PROTEIN SKIP8	NTF2-like,F-box domain		PF12937|PF13474	F-box-like|SnoaL-like domain	IPR001810,IPR036047,IPR044260,IPR037401,IPR032710	-|F-box domain|F-box-like domain superfamily|F-box protein SKIP8-like|SnoaL-like domain|NTF2-like domain superfamily	GO:0005515	protein binding	F-box-like;SnoaL-like domain	F-box domain;NTF2-like	F-BOX PROTEIN SKIP8
MarpolrudCA_g11459	Mp3g22660						accessory							0	0	0	0	0	0	0	0	0	0	0	0	0	0	0	0	1	0	0	0	0	0	0	0	0	MpCupin56		GERMIN-LIKE PROTEIN 9-2-RELATED,GERMIN-LIKE PROTEIN SUBFAMILY 3 MEMBER 3	RmlC-like cupins		PF00190	Cupin	IPR014710,IPR001929,IPR006045,IPR011051	-|RmlC-like jelly roll fold|Germin|Cupin 1|RmlC-like cupin domain superfamily	GO:0030145	manganese ion binding	Cupin	RmlC-like cupins	GERMIN-LIKE PROTEIN SUBFAMILY 3 MEMBER 3
MarpolrudCA_g11461	Mp3g22670	ns	ns	ns			core			down	down	down		0	0	0	-1	0	0	0	-1	-1	-1	0	0	0	-1	-1	-1	0	-1	-1	-1	-1	0	-1	-1	0	MpRLK-Pelle_WAK_LRK10L-3		OS01G0750732 PROTEIN	Protein kinase-like (PK-like)	MEKK and related serine/threonine protein kinases; [T]	PF00069	Protein kinase domain	IPR000719,IPR008271,IPR011009	Protein kinase domain|-|Serine/threonine-protein kinase, active site|Protein kinase-like domain superfamily	GO:0005524,GO:0006468,GO:0004672	ATP binding|protein phosphorylation|protein kinase activity	Protein kinase domain	Protein kinase-like (PK-like)	PROMASTIGOTE SURFACE ANTIGEN PROTEIN PSA
MarpolrudCA_g11462	Mp3g22690						accessory							0	0	0	0	1	-1	0	0	0	-1	1	1	1	0	0	1	0	-1	-1	-1	-1	-1	1	0	1	MpExpansin29		EXPANSIN-A15	PHL pollen allergen,Barwin-like endoglucanases		PF03330|PF01357	Lytic transglycolase|Expansin C-terminal domain	IPR007112,IPR009009,IPR007117,IPR036749,IPR007118,IPR036908,IPR002963	Expansin/pollen allergen, DPBB domain|-|RlpA-like protein, double-psi beta-barrel domain|Expansin, cellulose-binding-like domain|Expansin, cellulose-binding-like domain superfamily|Expansin/Lol pI|RlpA-like domain superfamily|Expansin	GO:0005576,GO:0009664	extracellular region|plant-type cell wall organization	Lytic transglycolase;Expansin C-terminal domain	PHL pollen allergen;Barwin-like endoglucanases	EXPANSIN-A15
MarpolrudCA_g11463	Mp3g22710	down	ns	ns			core			down	down	down	down	0	0	0	0	1	0	0	0	0	0	0	0	0	0	0	0	0	0	0	-1	-1	0	0	0	0			FRUCTOSE-1,6-BISPHOSPHATASE-RELATED,SEDOHEPTULOSE-1,7-BISPHOSPHATASE, CHLOROPLASTIC	Carbohydrate phosphatase	Fructose-1,6-bisphosphatase; [G]	PF00316|PF18913	Fructose-1-6-bisphosphatase, N-terminal domain|Fructose-1-6-bisphosphatase, C-terminal domain	IPR023079,IPR020548,IPR000146,IPR033391,IPR044015	Sedoheptulose-1,7-bisphosphatase|-|Fructose-1,6-bisphosphatase, active site|Fructose-1,6-bisphosphatase class 1|Fructose-1-6-bisphosphatase class I, N-terminal|Fructose-1-6-bisphosphatase class 1, C-terminal	GO:0016791,GO:0005975,GO:0042578	phosphatase activity|carbohydrate metabolic process|phosphoric ester hydrolase activity	Fructose-1-6-bisphosphatase, C-terminal domain;Fructose-1-6-bisphosphatase, N-terminal domain	Carbohydrate phosphatase	FRUCTOSE-1,6-BISPHOSPHATASE-RELATED
MarpolrudCA_g11464	Mp3g22720	ns	ns	ns			core	Air pore cells;Oil body cells						0	0	0	0	0	0	0	0	0	0	0	0	0	0	0	0	0	0	0	0	1	0	0	0	0			SUCCINATE DEHYDROGENASE SUBUNIT 6, MITOCHONDRIAL,SUCCINATE DEHYDROGENASE SUBUNIT 6, MITOCHONDRIAL					IPR034574	-|Succinate dehydrogenase subunit 6, mitochondrial	GO:0005749	mitochondrial respiratory chain complex II, succinate dehydrogenase complex (ubiquinone)			SUCCINATE DEHYDROGENASE SUBUNIT 6, MITOCHONDRIAL
MarpolrudCA_g11465	Mp3g22730	ns	ns	ns			core							0	0	0	0	0	0	0	0	0	0	0	0	0	0	0	0	0	0	0	0	0	0	0	0	0			METALLOPHOSPHATASE BINDING DOMAIN PROTEIN	Metallo-dependent phosphatases		PF09423	PhoD-like phosphatase	IPR018946,IPR029052,IPR038607	PhoD-like phosphatase, metallophosphatase domain|Metallo-dependent phosphatase-like|-|PhoD-like superfamily			PhoD-like phosphatase	Metallo-dependent phosphatases	METALLOPHOSPHATASE BINDING DOMAIN PROTEIN
MarpolrudCA_g11466	Mp3g22740	ns					core					up		0	0	0	0	0	0	0	0	0	0	0	0	0	0	0	0	0	0	0	0	0	0	0	0	0			WDSAM1 PROTEIN	ARM repeat,RING/U-box	Predicted E3 ubiquitin ligase; C-term missing; [O]	PF04564	U-box domain	IPR016024,IPR011989,IPR003613,IPR013083	-|Armadillo-type fold|Armadillo-like helical|U box domain|Zinc finger, RING/FYVE/PHD-type	GO:0004842,GO:0016567	ubiquitin-protein transferase activity|protein ubiquitination
MarpolrudCA_g11467	Mp3g22740	ns	ns	ns			core					up		0	0	0	0	0	0	0	0	0	0	0	0	0	0	0	0	0	0	0	0	0	0	0	0	0			WDSAM1 PROTEIN	ARM repeat,RING/U-box	Predicted E3 ubiquitin ligase; C-term missing; [O]	PF04564	U-box domain	IPR016024,IPR011989,IPR003613,IPR013083	-|Armadillo-type fold|Armadillo-like helical|U box domain|Zinc finger, RING/FYVE/PHD-type	GO:0004842,GO:0016567	ubiquitin-protein transferase activity|protein ubiquitination	U-box domain	ARM repeat;RING/U-box	WDSAM1 PROTEIN
MarpolrudCA_g11468	Mp3g22750	up					core			up		up	up	0	0	0	0	0	0	0	0	0	0	0	0	0	0	0	1	0	0	0	0	0	0	1	0	0			WDSAM1 PROTEIN	RING/U-box,ARM repeat	Chaperone-dependent E3 ubiquitin protein ligase (contains TPR repeats); N-term missing; [O]	PF04564	U-box domain	IPR003613,IPR011989,IPR013083,IPR016024	-|U box domain|Armadillo-like helical|Zinc finger, RING/FYVE/PHD-type|Armadillo-type fold	GO:0004842,GO:0016567	ubiquitin-protein transferase activity|protein ubiquitination
MarpolrudCA_g11469	Mp3g22750	up	ns	ns			core			up		up	up	0	0	0	0	0	0	0	0	0	0	0	0	0	0	0	1	0	0	0	0	0	0	1	0	0			WDSAM1 PROTEIN	RING/U-box,ARM repeat	Chaperone-dependent E3 ubiquitin protein ligase (contains TPR repeats); N-term missing; [O]	PF04564	U-box domain	IPR003613,IPR011989,IPR013083,IPR016024	-|U box domain|Armadillo-like helical|Zinc finger, RING/FYVE/PHD-type|Armadillo-type fold	GO:0004842,GO:0016567	ubiquitin-protein transferase activity|protein ubiquitination	U-box domain	ARM repeat;RING/U-box	WDSAM1 PROTEIN
MarpolrudCA_g11470	Mp3g22780	ns	ns	ns			core							0	0	0	1	0	0	0	0	0	0	1	1	0	0	0	0	0	0	0	0	1	0	1	0	0			DUAL SPECIFICITY PROTEIN PHOSPHATASE PHS1,DUAL SPECIFICITY PROTEIN PHOSPHATASE PHS1	Protein kinase-like (PK-like),(Phosphotyrosine protein) phosphatases II	Dual specificity phosphatase; C-term missing; [V]	PF09192|PF00782	Actin-fragmin kinase, catalytic|Dual specificity phosphatase, catalytic domain	IPR036940,IPR000387,IPR015275,IPR029021,IPR020422,IPR011009,IPR035010,IPR016130	Phosphatidylinositol 3-/4-kinase, catalytic domain superfamily|-|Tyrosine specific protein phosphatases domain|Actin-fragmin kinase, catalytic domain|Protein-tyrosine phosphatase-like|Dual specificity protein phosphatase domain|Protein kinase-like domain superfamily|Dual specificity protein phosphatase PHS1|Protein-tyrosine phosphatase, active site	GO:0009737,GO:0004721,GO:0043622,GO:0006470,GO:0016791,GO:0004725,GO:0016311,GO:0008138	response to abscisic acid|phosphoprotein phosphatase activity|cortical microtubule organization|protein dephosphorylation|phosphatase activity|protein tyrosine phosphatase activity|dephosphorylation|protein tyrosine/serine/threonine phosphatase activity	Actin-fragmin kinase, catalytic;Dual specificity phosphatase, catalytic domain	(Phosphotyrosine protein) phosphatases II;Protein kinase-like (PK-like)	DUAL SPECIFICITY PROTEIN PHOSPHATASE PHS1
MarpolrudCA_g11471	Mp3g22790	ns	ns	ns			core							0	0	0	0	0	-1	0	0	0	0	0	0	0	0	0	0	0	0	0	-1	0	-1	0	0	0			PHOSPHO-2-DEHYDRO-3-DEOXYHEPTONATE ALDOLASE	Aldolase		PF00793	DAHP synthetase I family	IPR006218,IPR006269,IPR013785	DAHP synthetase I/KDSA|3-deoxy-8-phosphooctulonate synthase|Aldolase-type TIM barrel|-	GO:0003824,GO:0005737,GO:0008676,GO:0009058	catalytic activity|cytoplasm|3-deoxy-8-phosphooctulonate synthase activity|biosynthetic process	DAHP synthetase I family	Aldolase	PHOSPHO-2-DEHYDRO-3-DEOXYHEPTONATE ALDOLASE
MarpolrudCA_g11472	Mp3g22800	ns	ns	ns			accessory					up		0	0	0	0	-1	0	0	0	0	0	0	0	0	0	0	0	0	0	0	0	1	0	0	0	0			EUKARYOTIC ASPARTYL PROTEASE FAMILY PROTEIN,ASPARTYL PROTEASES	Acid proteases	Aspartyl protease; [O]	PF14541|PF14543	Xylanase inhibitor C-terminal|Xylanase inhibitor N-terminal	IPR001461,IPR021109,IPR034161,IPR032799,IPR033121,IPR032861	Aspartic peptidase A1 family|Aspartic peptidase domain superfamily|Pepsin-like domain, plant|-|Xylanase inhibitor, C-terminal|Peptidase family A1 domain|Xylanase inhibitor, N-terminal	GO:0004190,GO:0006508	aspartic-type endopeptidase activity|proteolysis	Xylanase inhibitor C-terminal;Xylanase inhibitor N-terminal	Acid proteases	ASPARTYL PROTEASES
MarpolrudCA_g11473	Mp3g22810						accessory							0	0	0	0	0	0	1	1	1	1	0	0	0	0	0	0	0	0	0	0	0	0	0	0	0			UNCHARACTERIZED,ENKURIN DOMAIN-CONTAINING PROTEIN 1			PF13864	Calmodulin-binding	IPR027012,IPR027710	-|Enkurin domain|Enkurin domain-containing protein 1			Calmodulin-binding		UNCHARACTERIZED
MarpolrudCA_g11474	Mp3g22820	down	ns	ns			core					down	down	0	0	0	0	0	-1	0	0	0	0	0	0	-1	0	0	0	0	-1	-1	-1	0	-1	-1	0	0			ALPHA-AMYLASE,ALPHA AMYLASE DOMAIN PROTEIN	(Trans)glycosidases	Alpha-amylase; C-term missing; [G]	PF00128|PF07821	Alpha amylase, catalytic domain|Alpha-amylase C-terminal beta-sheet domain	IPR006047,IPR013780,IPR017853,IPR012850	-|Glycosyl hydrolase, family 13, catalytic domain|Glycosyl hydrolase, all-beta|Glycoside hydrolase superfamily|Alpha-amylase, C-terminal beta-sheet	GO:0003824,GO:0005509,GO:0004556,GO:0005975	catalytic activity|calcium ion binding|alpha-amylase activity|carbohydrate metabolic process	Alpha amylase, catalytic domain;Alpha-amylase C-terminal beta-sheet domain	(Trans)glycosidases	ALPHA-AMYLASE
MarpolrudCA_g11475	Mp3g22830	up	ns	ns			core							0	0	0	0	0	0	0	0	0	0	0	0	0	0	0	0	0	0	0	0	0	0	0	0	0	MpMAPKKK8		MAP KINASE KINASE KINASE SSK2-RELATED-RELATED,OS02G0769800 PROTEIN	Protein kinase-like (PK-like)	Cdk activating kinase (CAK)/RNA polymerase II transcription initiation/nucleotide excision repair factor TFIIH/TFIIK, kinase subunit CDK7; [DKL]	PF00069	Protein kinase domain	IPR000719,IPR017441,IPR011009,IPR008271	Protein kinase domain|-|Protein kinase, ATP binding site|Protein kinase-like domain superfamily|Serine/threonine-protein kinase, active site	GO:0005524,GO:0006468,GO:0004672	ATP binding|protein phosphorylation|protein kinase activity	Protein kinase domain	Protein kinase-like (PK-like)	MAP KINASE KINASE KINASE SSK2-RELATED-RELATED
MarpolrudCA_g11476	Mp3g22830	up					core							0	0	0	0	0	0	0	0	0	0	0	0	0	0	0	0	0	0	0	0	0	0	0	0	0	MpMAPKKK8		MAP KINASE KINASE KINASE SSK2-RELATED-RELATED,OS02G0769800 PROTEIN	Protein kinase-like (PK-like)	Cdk activating kinase (CAK)/RNA polymerase II transcription initiation/nucleotide excision repair factor TFIIH/TFIIK, kinase subunit CDK7; [DKL]	PF00069	Protein kinase domain	IPR000719,IPR017441,IPR011009,IPR008271	Protein kinase domain|-|Protein kinase, ATP binding site|Protein kinase-like domain superfamily|Serine/threonine-protein kinase, active site	GO:0005524,GO:0006468,GO:0004672	ATP binding|protein phosphorylation|protein kinase activity
MarpolrudCA_g11478	Mp3g22840	ns	ns	ns			core	Cells surrounding the notch						0	0	0	0	0	0	0	0	0	0	0	0	0	0	0	0	0	0	0	0	0	0	0	0	0	MpNRP		TESTIS-SPECIFIC Y-ENCODED PROTEIN,NUCLEOSOME ASSEMBLY PROTEIN (NAP)-RELATED	NAP-like	DNA replication factor/protein phosphatase inhibitor SET/SPR-2; [L]	PF00956	Nucleosome assembly protein (NAP)	IPR002164,IPR037231	Nucleosome assembly protein (NAP)|-|NAP-like superfamily	GO:0005634,GO:0006334	nucleus|nucleosome assembly	Nucleosome assembly protein (NAP)	NAP-like	TESTIS-SPECIFIC Y-ENCODED PROTEIN
MarpolrudCA_g11479	Mp3g22850						core							0	0	0	0	0	0	0	0	0	0	1	1	1	0	0	0	0	0	0	0	0	1	0	0	0									-
MarpolrudCA_g11480	Mp3g22860	ns	ns	ns			core							0	0	0	0	0	0	0	0	0	0	0	0	0	0	0	0	0	1	1	0	1	0	0	0	0			CADMIUM-INDUCED PROTEIN AS8					IPR037735	-|Cadmium-induced protein AS8-like					CADMIUM-INDUCED PROTEIN AS8
MarpolrudCA_g11481	Mp3g22870	ns	ns	ns			core							0	0	0	0	0	0	0	0	0	0	0	0	0	0	0	0	0	0	0	0	0	0	-1	0	0			TIMELESS INTERACTING-RELATED,TIMELESS-INTERACTING PROTEIN	Retrovirus zinc finger-like domains	Meiotic chromosome segregation protein; C-term missing; [D]	PF00098|PF07962	Zinc knuckle|Replication Fork Protection Component Swi3	IPR001878,IPR012923,IPR036875,IPR040038	-|Zinc finger, CCHC-type|Chromosome segregation in meiosis protein 3|Zinc finger, CCHC-type superfamily|TIPIN/Csm3/Swi3	GO:0005634,GO:0003676,GO:0048478,GO:0008270,GO:0006974,GO:0000076	nucleus|nucleic acid binding|replication fork protection|zinc ion binding|cellular response to DNA damage stimulus|DNA replication checkpoint	Zinc knuckle;Replication Fork Protection Component Swi3	Retrovirus zinc finger-like domains	TIMELESS INTERACTING-RELATED
MarpolrudCA_g11483	Mp3g22890	ns					core							0	0	0	0	0	0	0	0	0	0	0	0	0	0	0	0	0	0	0	0	0	0	0	0	0			AAA-TYPE ATPASE FAMILY PROTEIN-RELATED,AAA ATPASE, PUTATIVE (AFU_ORTHOLOGUE AFUA_2G12920)-RELATED-RELATED	P-loop containing nucleoside triphosphate hydrolases,SMAD/FHA domain	AAA+-type ATPase; [O]	PF17862|PF00004|PF00498	AAA+ lid domain|ATPase family associated with various cellular activities (AAA)|FHA domain	IPR027417,IPR003960,IPR003593,IPR041569,IPR000253,IPR003959,IPR008984	P-loop containing nucleoside triphosphate hydrolase|-|ATPase, AAA-type, conserved site|AAA+ ATPase domain|AAA ATPase, AAA+ lid domain|Forkhead-associated (FHA) domain|ATPase, AAA-type, core|SMAD/FHA domain superfamily	GO:0016887,GO:0005524,GO:0005515	ATPase activity|ATP binding|protein binding
MarpolrudCA_g11484	Mp3g22890	ns	ns	ns			core							0	0	0	0	0	0	0	0	0	0	0	0	0	0	0	0	0	0	0	0	0	0	0	0	0			AAA-TYPE ATPASE FAMILY PROTEIN-RELATED,AAA ATPASE, PUTATIVE (AFU_ORTHOLOGUE AFUA_2G12920)-RELATED-RELATED	P-loop containing nucleoside triphosphate hydrolases,SMAD/FHA domain	AAA+-type ATPase; [O]	PF17862|PF00004|PF00498	AAA+ lid domain|ATPase family associated with various cellular activities (AAA)|FHA domain	IPR027417,IPR003960,IPR003593,IPR041569,IPR000253,IPR003959,IPR008984	P-loop containing nucleoside triphosphate hydrolase|-|ATPase, AAA-type, conserved site|AAA+ ATPase domain|AAA ATPase, AAA+ lid domain|Forkhead-associated (FHA) domain|ATPase, AAA-type, core|SMAD/FHA domain superfamily	GO:0016887,GO:0005524,GO:0005515	ATPase activity|ATP binding|protein binding	ATPase family associated with various cellular activities (AAA);FHA domain;AAA+ lid domain	SMAD/FHA domain;P-loop containing nucleoside triphosphate hydrolases	AAA ATPASE, PUTATIVE (AFU_ORTHOLOGUE AFUA_2G12920)-RELATED-RELATED
MarpolrudCA_g11485	Mp3g22900	ns	ns	ns			accessory							0	0	0	0	0	0	0	0	0	0	0	0	0	0	0	0	0	0	0	0	0	0	0	0	0			MEDIATOR OF RNA POLYMERASE II TRANSCRIPTION SUBUNIT 37C-RELATED,HEAT SHOCK PROTEIN 70KDA	Actin-like ATPase domain,Heat shock protein 70kD (HSP70), peptide-binding domain	Molecular chaperones GRP78/BiP/KAR2, HSP70 superfamily; C-term missing; [O]	PF00012	Hsp70 protein	IPR013126,IPR018181,IPR043129,IPR029047	-|Heat shock protein 70 family|Heat shock protein 70, conserved site|ATPase, nucleotide binding domain|Heat shock protein 70kD, peptide-binding domain superfamily	GO:0005524,GO:0016887	ATP binding|ATPase activity	Hsp70 protein	Heat shock protein 70kD (HSP70), peptide-binding domain;Actin-like ATPase domain	HEAT SHOCK PROTEIN 70KDA
MarpolrudCA_g11486	Mp3g22900	ns	ns	ns			accessory							0	0	0	0	0	0	0	0	0	0	0	0	0	0	0	0	0	0	0	0	0	0	0	0	0			MEDIATOR OF RNA POLYMERASE II TRANSCRIPTION SUBUNIT 37C-RELATED,HEAT SHOCK PROTEIN 70KDA	Actin-like ATPase domain,Heat shock protein 70kD (HSP70), peptide-binding domain	Molecular chaperones GRP78/BiP/KAR2, HSP70 superfamily; C-term missing; [O]	PF00012	Hsp70 protein	IPR013126,IPR018181,IPR043129,IPR029047	-|Heat shock protein 70 family|Heat shock protein 70, conserved site|ATPase, nucleotide binding domain|Heat shock protein 70kD, peptide-binding domain superfamily	GO:0005524,GO:0016887	ATP binding|ATPase activity
MarpolrudCA_g11487	Mp3g22910	ns	ns	ns			accessory							0	0	0	1	0	0	0	1	0	1	1	0	0	0	0	1	0	0	0	0	0	0	0	0	0	MpACOS13		ACETYL-COENZYME A SYNTHETASE,ACETYL-COENZYME A SYNTHETASE	Acetyl-CoA synthetase-like	Acyl-CoA synthetase; [I]	PF00501|PF13193|PF16177	AMP-binding enzyme|AMP-binding enzyme C-terminal domain|Acetyl-coenzyme A synthetase N-terminus	IPR020845,IPR000873,IPR011904,IPR025110,IPR032387,IPR042099	AMP-binding, conserved site|AMP-dependent synthetase/ligase|-|Acetate-CoA ligase|AMP-binding enzyme, C-terminal domain|Acetyl-coenzyme A synthetase, N-terminal domain|ANL, N-terminal domain	GO:0016208,GO:0003987,GO:0019427	AMP binding|acetate-CoA ligase activity|acetyl-CoA biosynthetic process from acetate	AMP-binding enzyme C-terminal domain;AMP-binding enzyme;Acetyl-coenzyme A synthetase N-terminus	Acetyl-CoA synthetase-like	ACETYL-COENZYME A SYNTHETASE
MarpolrudCA_g11488	Mp3g22920	ns					accessory							0	0	0	-1	0	-1	0	0	0	0	1	1	0	0	0	-1	0	-1	-1	-1	-1	-1	0	0	0			DNA REPAIR PROTEIN RAD51 HOMOLOG A,RECA/RAD51/RADA DNA STRAND-PAIRING FAMILY MEMBER	Rad51 N-terminal domain-like,P-loop containing nucleoside triphosphate hydrolases	Meiotic recombination protein Dmc1; [DL]	PF14520|PF08423	Helix-hairpin-helix domain|Rad51	IPR027417,IPR020587,IPR033925,IPR010995,IPR020588,IPR003593,IPR011941,IPR016467,IPR013632	P-loop containing nucleoside triphosphate hydrolase|DNA recombination and repair protein RecA, monomer-monomer interface|Rad51/DMC1/RadA|-|DNA repair Rad51/transcription factor NusA, alpha-helical|DNA recombination and repair protein RecA-like, ATP-binding domain|AAA+ ATPase domain|DNA recombination/repair protein Rad51|DNA recombination and repair protein, RecA-like|DNA recombination and repair protein Rad51-like, C-terminal	GO:0005524,GO:0006281,GO:0006259,GO:0008094,GO:0000150,GO:0003677,GO:0000166,GO:1990426,GO:0003697,GO:0003690,GO:0000724	ATP binding|DNA repair|DNA metabolic process|DNA-dependent ATPase activity|recombinase activity|DNA binding|nucleotide binding|mitotic recombination-dependent replication fork processing|single-stranded DNA binding|double-stranded DNA binding|double-strand break repair via homologous recombination	Helix-hairpin-helix domain;Rad51	Rad51 N-terminal domain-like;P-loop containing nucleoside triphosphate hydrolases	RECA/RAD51/RADA DNA STRAND-PAIRING FAMILY MEMBER
MarpolrudCA_g11489	Mp3g22930	ns	ns	ns			accessory					down	down	0	0	0	0	0	-1	0	0	0	0	0	0	0	0	0	0	0	-1	-1	-1	-1	-1	0	0	0			F-BOX PROTEIN PP2-A15,F-BOX PROTEIN PP2-A15	Cysteine-rich domain		PF03107|PF14299	C1 domain|Phloem protein 2	IPR002219,IPR004146,IPR025886,IPR036537	-|Protein kinase C-like, phorbol ester/diacylglycerol-binding domain|DC1|Phloem protein 2-like|Adaptor protein Cbl, N-terminal domain superfamily	GO:0035556	intracellular signal transduction	Phloem protein 2;C1 domain;MCAfunc domain	Cysteine-rich domain	F-BOX PROTEIN PP2-A15
MarpolrudCA_g11490	Mp3g22940	ns	ns	ns			core							0	0	0	0	0	0	0	0	0	0	0	0	0	0	0	0	0	0	0	0	0	0	0	0	0									-					BNAA05G11610D PROTEIN
MarpolrudCA_g11491	Mp3g22950	up	ns	ns			accessory	Undefined cells;Undefined cells					up	0	0	0	0	0	-1	0	0	0	0	0	0	0	0	0	0	0	-1	-1	-1	0	-1	0	0	0			UBIQUITIN,UBIQUITIN 13	Ubiquitin-like	Ubiquitin and ubiquitin-like proteins; [OR]	PF00240	Ubiquitin family	IPR000626,IPR019954,IPR019956,IPR029071	Ubiquitin-like domain|-|Ubiquitin conserved site|Ubiquitin domain|Ubiquitin-like domain superfamily	GO:0005515	protein binding	Ubiquitin family	Ubiquitin-like	UBIQUITIN
MarpolrudCA_g11493	Mp3g22970	down	ns	ns			core					down	down	0	0	0	0	0	-1	-1	-1	-1	-1	0	0	0	0	0	0	0	-1	-1	-1	-1	-1	0	0	0			DNA2/NAM7 HELICASE FAMILY MEMBER,P-LOOP CONTAINING NUCLEOSIDE TRIPHOSPHATE HYDROLASES SUPERFAMILY PROTEIN	P-loop containing nucleoside triphosphate hydrolases	DNA helicase; [L]	PF13086|PF13087	AAA domain	IPR041677,IPR041679,IPR027417,IPR014001	-|DNA2/NAM7 helicase, helicase domain|DNA2/NAM7 helicase-like, C-terminal|P-loop containing nucleoside triphosphate hydrolase|Helicase superfamily 1/2, ATP-binding domain	GO:0004386	helicase activity	AAA domain	P-loop containing nucleoside triphosphate hydrolases	DNA2/NAM7 HELICASE FAMILY MEMBER
MarpolrudCA_g11494	Mp3g22990	ns	ns	ns			accessory			down		down		0	0	1	-1	0	0	0	0	0	1	1	1	0	0	0	0	1	1	0	0	0	0	0	0	0									-
MarpolrudCA_g11495	Mp3g22990	ns					accessory			down		down		0	0	1	-1	0	0	0	0	0	1	1	1	0	0	0	0	1	1	0	0	0	0	0	0	0									-
MarpolrudCA_g11496	Mp3g23010	ns	ns	ns			core							0	0	0	0	0	1	0	0	0	0	0	0	0	0	0	0	0	1	1	1	1	0	0	0	0			PROTEIN ABIL4-RELATED,ABL INTERACTOR FAMILY MEMBER		Abl interactor ABI-1, contains SH3 domain; N-term missing; C-term missing; [TZ]			IPR028457	-|ABI family					ABL INTERACTOR FAMILY MEMBER
MarpolrudCA_g11497	Mp3g23040	ns	ns	ns			core							0	0	0	0	0	0	0	0	0	0	0	0	0	0	0	0	0	0	0	0	0	0	0	0	0			EUKARYOTIC TRANSLATION INITIATION FACTOR 3 SUBUNIT I,OS02G0205400 PROTEIN	WD40 repeat-like	Serine/threonine kinase receptor-associated protein; [I]	PF00400	WD domain, G-beta repeat	IPR015943,IPR001680,IPR019775,IPR036322,IPR017986	-|WD40/YVTN repeat-like-containing domain superfamily|WD40 repeat|WD40 repeat, conserved site|WD40-repeat-containing domain superfamily|WD40-repeat-containing domain	GO:0005515	protein binding	WD domain, G-beta repeat	WD40 repeat-like	EUKARYOTIC TRANSLATION INITIATION FACTOR 3 SUBUNIT I
MarpolrudCA_g11498	Mp3g23040	ns					core							0	0	0	0	0	0	0	0	0	0	0	0	0	0	0	0	0	0	0	0	0	0	0	0	0			EUKARYOTIC TRANSLATION INITIATION FACTOR 3 SUBUNIT I,OS02G0205400 PROTEIN	WD40 repeat-like	Serine/threonine kinase receptor-associated protein; [I]	PF00400	WD domain, G-beta repeat	IPR015943,IPR001680,IPR019775,IPR036322,IPR017986	-|WD40/YVTN repeat-like-containing domain superfamily|WD40 repeat|WD40 repeat, conserved site|WD40-repeat-containing domain superfamily|WD40-repeat-containing domain	GO:0005515	protein binding
MarpolrudCA_g11499	Mp3g23050	ns	ns	ns			accessory							0	0	0	0	0	0	0	0	0	0	0	0	0	0	0	0	0	1	1	0	1	0	0	0	0			METHYLTRANSFERASE,UBIQUINONE BIOSYNTHESIS O-METHYLTRANSFERASE, MITOCHONDRIAL	S-adenosyl-L-methionine-dependent methyltransferases	Methyltransferases; [H]	PF08241	Methyltransferase domain	IPR029063,IPR010233,IPR013216	-|S-adenosyl-L-methionine-dependent methyltransferase|Ubiquinone biosynthesis O-methyltransferase|Methyltransferase type 11	GO:0008425,GO:0006744,GO:0008168	2-polyprenyl-6-methoxy-1,4-benzoquinone methyltransferase activity|ubiquinone biosynthetic process|methyltransferase activity	Methyltransferase domain	S-adenosyl-L-methionine-dependent methyltransferases	METHYLTRANSFERASE
MarpolrudCA_g11500	Mp3g23060	ns	ns	ns			core							0	0	0	0	0	0	0	0	0	0	0	0	0	0	0	0	0	0	0	0	0	0	0	0	0	MpSYP8	Ortholog of Arabidopsis SYP81 gene	SYNTAXIN-18,SYNTAXIN-18	t-snare proteins	SNARE protein Syntaxin 18/UFE1; [U]	PF10496	SNARE-complex protein Syntaxin-18 N-terminus	IPR010989,IPR019529	-|SNARE|SNARE-complex protein Syntaxin-18, N-terminal	GO:0016192,GO:0016020	vesicle-mediated transport|membrane	SNARE-complex protein Syntaxin-18 N-terminus	t-snare proteins	SYNTAXIN-18
MarpolrudCA_g11501	Mp3g23070	ns	ns	ns			accessory							0	0	0	0	0	1	0	0	0	0	0	0	0	0	0	0	0	1	1	1	1	1	0	0	0	MpARFLB	SAR/ARF GTPase	OS07G0620400 PROTEIN,ADP-RIBOSYLATION FACTOR-RELATED PROTEIN 1	P-loop containing nucleoside triphosphate hydrolases	GTP-binding ADP-ribosylation factor-like protein yARL3; [U]	PF00025	ADP-ribosylation factor family	IPR006689,IPR005225,IPR027417	-|Small GTPase superfamily, ARF/SAR type|Small GTP-binding protein domain|P-loop containing nucleoside triphosphate hydrolase	GO:0005525	GTP binding	ADP-ribosylation factor family	P-loop containing nucleoside triphosphate hydrolases	ADP-RIBOSYLATION FACTOR-RELATED PROTEIN 1
MarpolrudCA_g11502	Mp3g23080	up	ns	ns			accessory			up	up	up		0	-1	-1	1	-1	1	0	0	0	0	-1	-1	-1	-1	0	0	0	1	1	1	1	0	0	0	-1			GAMMA-BUTYROBETAINE HYDROXYLASE-RELATED,TAUD/TFDA-LIKE DOMAIN-CONTAINING PROTEIN-RELATED	Clavaminate synthase-like		PF02668	Taurine catabolism dioxygenase TauD, TfdA family	IPR003819,IPR042098	-|TauD/TfdA-like domain|Taurine dioxygenase TauD-like superfamily	GO:0016491	oxidoreductase activity	Taurine catabolism dioxygenase TauD, TfdA family	Clavaminate synthase-like	GAMMA-BUTYROBETAINE HYDROXYLASE-RELATED
MarpolrudCA_g11503	Mp3g23090	ns	ns	ns			accessory							0	0	0	0	0	0	0	0	0	0	0	0	0	0	0	0	0	0	0	0	0	0	0	0	0	MpADT1		PREPHENATE DEHYDRATASE P PROTEIN,AROGENATE DEHYDRATASE/PREPHENATE DEHYDRATASE 1, CHLOROPLASTIC	ACT-like,Periplasmic binding protein-like II	Prephenate dehydratase; [E]	PF00800	Prephenate dehydratase	IPR002912,IPR018528,IPR001086	ACT domain|-|Prephenate dehydratase, conserved site|Prephenate dehydratase	GO:0004664,GO:0009094	prephenate dehydratase activity|L-phenylalanine biosynthetic process	Prephenate dehydratase	ACT-like;Periplasmic binding protein-like II	PREPHENATE DEHYDRATASE P PROTEIN
MarpolrudCA_g11506	Mp3g23130	ns					core				down	down	down	0	0	0	0	0	0	0	0	0	0	0	0	0	0	0	0	0	0	0	0	0	-1	0	0	0			-,-	Trypsin-like serine proteases,PDZ domain-like	Serine protease; [O]	PF13365|PF17815|PF13180	Trypsin-like peptidase domain|PDZ domain	IPR036034,IPR041517,IPR009003,IPR001478,IPR001940,IPR043504	PDZ superfamily|-|Protease Do-like, PDZ domain|Peptidase S1, PA clan|PDZ domain|Peptidase S1C|Peptidase S1, PA clan, chymotrypsin-like fold	GO:0006508,GO:0004252,GO:0005515	proteolysis|serine-type endopeptidase activity|protein binding
MarpolrudCA_g11507	Mp3g23130	ns	ns	ns			core				down	down	down	0	0	0	0	0	0	0	0	0	0	0	0	0	0	0	0	0	0	0	0	0	-1	0	0	0			-,-	Trypsin-like serine proteases,PDZ domain-like	Serine protease; [O]	PF13365|PF17815|PF13180	Trypsin-like peptidase domain|PDZ domain	IPR036034,IPR041517,IPR009003,IPR001478,IPR001940,IPR043504	PDZ superfamily|-|Protease Do-like, PDZ domain|Peptidase S1, PA clan|PDZ domain|Peptidase S1C|Peptidase S1, PA clan, chymotrypsin-like fold	GO:0006508,GO:0004252,GO:0005515	proteolysis|serine-type endopeptidase activity|protein binding	PDZ domain;Trypsin-like peptidase domain	PDZ domain-like;Trypsin-like serine proteases
MarpolrudCA_g11509	Mp3g23170	ns	ns	ns			accessory							0	0	0	0	0	0	0	-1	-1	-1	0	0	0	0	0	0	0	0	0	0	0	0	0	-1	0	MpR2R3-MYB8	transcription factor, MYB	F14D16.11-RELATED	Homeodomain-like	Transcription factor, Myb superfamily; C-term missing; [K]	PF00249	Myb-like DNA-binding domain	IPR001005,IPR017930,IPR009057	-|SANT/Myb domain|Myb domain|Homeobox-like domain superfamily
MarpolrudCA_g11510	Mp3g23170	ns	ns	ns			accessory							0	0	0	0	0	0	0	-1	-1	-1	0	0	0	0	0	0	0	0	0	0	0	0	0	-1	0	MpR2R3-MYB8	transcription factor, MYB	F14D16.11-RELATED	Homeodomain-like	Transcription factor, Myb superfamily; C-term missing; [K]	PF00249	Myb-like DNA-binding domain	IPR001005,IPR017930,IPR009057	-|SANT/Myb domain|Myb domain|Homeobox-like domain superfamily			Myb-like DNA-binding domain	Homeodomain-like	F14D16.11-RELATED
MarpolrudCA_g11511	Mp3g23170	ns	ns	ns			accessory							0	0	0	0	0	0	0	-1	-1	-1	0	0	0	0	0	0	0	0	0	0	0	0	0	-1	0	MpR2R3-MYB8	transcription factor, MYB	F14D16.11-RELATED	Homeodomain-like	Transcription factor, Myb superfamily; C-term missing; [K]	PF00249	Myb-like DNA-binding domain	IPR001005,IPR017930,IPR009057	-|SANT/Myb domain|Myb domain|Homeobox-like domain superfamily
MarpolrudCA_g11511	Mp3g23180		ns	ns			accessory							0	-1	0	0	0	0	0	0	0	0	0	0	0	0	0	0	0	1	0	1	1	1	0	0	0									-
MarpolrudCA_g11512	Mp3g23200	ns
MarpolrudCA_g11513	Mp3g23210	ns	ns	ns			core							0	0	0	0	0	0	0	0	0	0	0	0	0	0	0	0	0	0	0	0	0	0	0	0	0			CLASS I PEPTIDE CHAIN RELEASE FACTOR,LD18447P	Release factor	Mitochondrial polypeptide chain release factor; N-term missing; [J]	PF00472	RF-1 domain	IPR000352	-|Peptide chain release factor class I	GO:0006415,GO:0003747	translational termination|translation release factor activity	RF-1 domain	Release factor	LD18447P
MarpolrudCA_g11515	Mp3g23230	ns	ns	ns			core							0	0	0	0	0	0	0	0	0	0	0	0	0	0	0	0	0	0	0	0	0	0	0	0	0			REPLICATION FACTOR C / DNA POLYMERASE III GAMMA-TAU SUBUNIT,REPLICATION FACTOR C SUBUNIT 5	post-AAA+ oligomerization domain-like,P-loop containing nucleoside triphosphate hydrolases	Replication factor C, subunit RFC5; [L]	PF00004|PF08542	ATPase family associated with various cellular activities (AAA)|Replication factor C C-terminal domain	IPR003959,IPR013748,IPR003593,IPR008921,IPR027417	-|ATPase, AAA-type, core|Replication factor C, C-terminal|AAA+ ATPase domain|DNA polymerase III, clamp loader complex, gamma/delta/delta subunit, C-terminal|P-loop containing nucleoside triphosphate hydrolase	GO:0006260,GO:0005524,GO:0016887,GO:0003677	DNA replication|ATP binding|ATPase activity|DNA binding	ATPase family associated with various cellular activities (AAA);Replication factor C C-terminal domain	post-AAA+ oligomerization domain-like;P-loop containing nucleoside triphosphate hydrolases	REPLICATION FACTOR C / DNA POLYMERASE III GAMMA-TAU SUBUNIT
MarpolrudCA_g11517	Mp3g23240	ns	ns	ns			core							0	0	0	0	1	0	0	0	0	0	1	1	0	0	0	0	0	0	0	0	0	1	0	0	0			CCR4-NOT TRANSCRIPTION COMPLEX SUBUNIT 10	TPR-like	TPR repeat-containing protein; [R]			IPR011990,IPR039740,IPR019734,IPR013026	-|Tetratricopeptide-like helical domain superfamily|CCR4-NOT transcription complex subunit 10|Tetratricopeptide repeat|Tetratricopeptide repeat-containing domain	GO:0030014,GO:0005515	CCR4-NOT complex|protein binding		TPR-like	CCR4-NOT TRANSCRIPTION COMPLEX SUBUNIT 10
MarpolrudCA_g11518	Mp3g23260	ns	ns	ns			core							0	0	0	0	0	0	0	0	0	0	0	0	0	0	0	0	0	0	0	0	1	0	0	0	0			ADP-RIBOSYLATION FACTOR GTPASE-ACTIVATING PROTEIN AGD12	ArfGap/RecO-like zinc finger,C2 domain (Calcium/lipid-binding domain, CaLB)	Predicted Ca2+-dependent phospholipid-binding protein; [R],Predicted GTPase-activating protein; C-term missing; [T]	PF01412|PF00168	Putative GTPase activating protein for Arf|C2 domain	IPR001164,IPR038508,IPR000008,IPR035892,IPR044518,IPR037278	Arf GTPase activating protein|-|ArfGAP domain superfamily|C2 domain|C2 domain superfamily|ADP-ribosylation factor GTPase-activating protein AGD11/12/13|ARFGAP/RecO-like zinc finger	GO:0005543,GO:0005096	phospholipid binding|GTPase activator activity	C2 domain;Putative GTPase activating protein for Arf	C2 domain (Calcium/lipid-binding domain, CaLB);ArfGap/RecO-like zinc finger	ADP-RIBOSYLATION FACTOR GTPASE-ACTIVATING PROTEIN AGD12
MarpolrudCA_g11519	Mp3g23280	ns	ns	ns			accessory				up	up		0	0	0	0	1	0	0	0	0	0	1	1	1	0	0	0	0	0	0	0	0	0	1	0	0			MITOCHONDRIAL INNER MEMBRANE PROTEASE		Ku70-binding protein; [L]	PF09768	Peptidase M76 family	IPR019165	Peptidase M76, ATP23	GO:0004222	metalloendopeptidase activity	Peptidase M76 family		MITOCHONDRIAL INNER MEMBRANE PROTEASE
MarpolrudCA_g11521	Mp3g23300						core							0	0	0	0	0	0	0	0	0	0	0	0	0	0	0	0	0	0	0	0	0	0	0	0	0		transcription factor, bHLH,transcription factor, bHLH	TRANSCRIPTION FACTOR HEC3-RELATED,TRANSCRIPTION FACTOR HEC3-RELATED	HLH, helix-loop-helix DNA-binding domain		PF00010	Helix-loop-helix DNA-binding domain	IPR011598,IPR036638	-|Myc-type, basic helix-loop-helix (bHLH) domain|Helix-loop-helix DNA-binding domain superfamily	GO:0046983	protein dimerization activity	Helix-loop-helix DNA-binding domain	HLH, helix-loop-helix DNA-binding domain	TRANSCRIPTION FACTOR HEC3-RELATED
MarpolrudCA_g11522	Mp3g23310	ns	ns	ns			core							0	0	0	0	0	0	0	0	0	0	0	0	0	0	0	0	0	0	0	0	0	0	0	0	0			CELL DIVISION CYCLE 16,23,27,CELL DIVISION CYCLE PROTEIN 27 HOMOLOG B-LIKE	TPR-like	DNA-binding cell division cycle control protein; [D]	PF14559|PF12895|PF00515	Tetratricopeptide repeat|Anaphase-promoting complex, cyclosome, subunit 3	IPR019734,IPR011990,IPR013026,IPR001440	Tetratricopeptide repeat|Tetratricopeptide-like helical domain superfamily|-|Tetratricopeptide repeat-containing domain|Tetratricopeptide repeat 1	GO:0005515	protein binding	Tetratricopeptide repeat;Anaphase-promoting complex, cyclosome, subunit 3	TPR-like	CELL DIVISION CYCLE 16,23,27
MarpolrudCA_g11523	Mp3g23320	ns	ns	ns			core							0	0	0	0	0	0	0	0	0	0	0	0	0	0	0	0	0	0	0	0	0	0	0	0	0			TRANSCRIPTION INITIATION FACTOR IIIC TFIIIC , POLYPEPTIDE 3-RELATED	TPR-like	RNA polymerase III transcription factor TFIIIC; [K]	PF13432|PF14559|PF13374	Tetratricopeptide repeat	IPR013026,IPR019734,IPR011990,IPR039340	Tetratricopeptide repeat-containing domain|Tetratricopeptide repeat|-|Tetratricopeptide-like helical domain superfamily|Transcription factor Tfc4/TFIIIC-102/Sfc4	GO:0005515,GO:0006383	protein binding|transcription by RNA polymerase III	Tetratricopeptide repeat	TPR-like	TRANSCRIPTION INITIATION FACTOR IIIC TFIIIC , POLYPEPTIDE 3-RELATED
MarpolrudCA_g11524	Mp3g23330						core							0	0	0	0	0	0	0	0	0	0	0	1	0	0	0	0	0	0	1	0	0	0	1	0	0			BNAA02G16510D PROTEIN,3-OXO-5-ALPHA-STEROID 4-DEHYDROGENASE		Predicted steroid reductase; [R]	PF06966	Protein of unknown function (DUF1295)	IPR010721,IPR001104	-|Protein of unknown function DUF1295|3-oxo-5-alpha-steroid 4-dehydrogenase, C-terminal	GO:0006629,GO:0016627	lipid metabolic process|oxidoreductase activity, acting on the CH-CH group of donors	Protein of unknown function (DUF1295)		3-OXO-5-ALPHA-STEROID 4-DEHYDROGENASE
MarpolrudCA_g11525	Mp3g23340	ns	ns	ns			core	Undefined cells			down	down	down	0	0	0	0	0	-1	0	0	0	-1	0	0	0	0	0	0	0	-1	-1	-1	-1	0	0	0	0	MpXPL		PHOSPHOETHANOLAMINE N-METHYLTRANSFERASE,PHOSPHOETHANOLAMINE METHYLTRANSFERASE	S-adenosyl-L-methionine-dependent methyltransferases	SAM-dependent methyltransferases; [IR]	PF13847|PF08241	Methyltransferase domain	IPR025714,IPR025771,IPR029063,IPR013216	Methyltransferase domain|Phosphoethanolamine N-methyltransferase|S-adenosyl-L-methionine-dependent methyltransferase|-|Methyltransferase type 11	GO:0006656,GO:0000234,GO:0008168	phosphatidylcholine biosynthetic process|phosphoethanolamine N-methyltransferase activity|methyltransferase activity	Methyltransferase domain	S-adenosyl-L-methionine-dependent methyltransferases	PHOSPHOETHANOLAMINE METHYLTRANSFERASE
MarpolrudCA_g11526	Mp3g23350	ns	ns	ns			accessory							0	0	0	0	0	0	0	0	0	0	0	0	0	0	0	0	0	0	0	0	0	0	0	0	0			DUF614 FAMILY PROTEIN-RELATED,PROTEIN PLANT CADMIUM RESISTANCE 10			PF04749	PLAC8 family	IPR006461	PLAC8 motif-containing protein|-			PLAC8 family		DUF614 FAMILY PROTEIN-RELATED
MarpolrudCA_g11527	Mp3g23360	ns	ns	ns			core							0	0	0	0	0	0	0	0	0	0	0	0	0	0	0	0	0	0	0	0	0	0	0	0	0			NUP107-RELATED,NUCLEAR PORE COMPLEX PROTEIN		Nuclear pore complex, rNup107 component (sc Nup84); [YU]	PF04121	Nuclear pore protein 84 / 107	IPR007252	-|Nuclear pore protein 84/107	GO:0017056,GO:0005643	structural constituent of nuclear pore|nuclear pore	Nuclear pore protein 84 / 107		NUP107-RELATED
MarpolrudCA_g11528	Mp3g23380	down	ns	ns			core	Air pore cells						0	0	0	-1	0	-1	-1	0	0	-1	0	0	0	0	-1	-1	0	-1	-1	-1	-1	-1	0	0	0	MpFAD9		ACYL- ACYL-CARRIER-PROTEIN DESATURASE-RELATED,-	Ferritin-like		PF03405	Fatty acid desaturase	IPR005067,IPR009078,IPR012348	Fatty acid desaturase, type 2|Ferritin-like superfamily|Ribonucleotide reductase-like|-	GO:0006631,GO:0045300,GO:0016491	fatty acid metabolic process|acyl-[acyl-carrier-protein] desaturase activity|oxidoreductase activity	Fatty acid desaturase	Ferritin-like	ACYL- ACYL-CARRIER-PROTEIN DESATURASE-RELATED
MarpolrudCA_g11529	Mp3g23390	ns	ns	ns			core	Undefined cells;Undefined cells						0	0	0	0	0	0	0	0	0	0	0	0	1	0	0	0	0	0	0	0	0	0	1	0	0			E3 UBIQUITIN-PROTEIN LIGASE RBBP6,RETINOBLASTOMA-BINDING PROTEIN 6	RING/U-box,Retrovirus zinc finger-like domains	Predicted E3 ubiquitin ligase; [O]	PF08783|PF13696	DWNN domain|Zinc knuckle	IPR036875,IPR001878,IPR014891,IPR013083,IPR025829,IPR033489	Zinc finger, CCHC-type superfamily|-|Zinc finger, CCHC-type|DWNN domain|Zinc finger, RING/FYVE/PHD-type|Zinc knuckle CX2CX3GHX4C|E3 ubiquitin-protein ligase RBBP6 family	GO:0006397,GO:0061630,GO:0003676,GO:0008270,GO:0016567	mRNA processing|ubiquitin protein ligase activity|nucleic acid binding|zinc ion binding|protein ubiquitination	Zinc knuckle;DWNN domain	RING/U-box;Retrovirus zinc finger-like domains	RETINOBLASTOMA-BINDING PROTEIN 6
MarpolrudCA_g11530	Mp3g23400	ns	ns	ns			core	Cells surrounding the notch						0	0	0	0	0	0	0	0	0	0	0	0	0	0	0	0	0	0	0	0	0	0	0	0	0	MpEF1		ELONGATION FACTOR 1-ALPHA-LIKE,TRANSLATION FACTOR	P-loop containing nucleoside triphosphate hydrolases,EF-Tu/eEF-1alpha/eIF2-gamma C-terminal domain,Translation proteins	Translation elongation factor EF-1 alpha/Tu; [J]	PF03143|PF00009|PF03144	Elongation factor Tu C-terminal domain|Elongation factor Tu GTP binding domain|Elongation factor Tu domain 2	IPR000795,IPR004539,IPR027417,IPR009000,IPR004160,IPR009001,IPR004161,IPR031157	-|Translational (tr)-type GTP-binding domain|Translation elongation factor EF1A, eukaryotic/archaeal|P-loop containing nucleoside triphosphate hydrolase|Translation protein, beta-barrel domain superfamily|Translation elongation factor EFTu/EF1A, C-termina	GO:0006414,GO:0003746,GO:0003924,GO:0005525	translational elongation|translation elongation factor activity|GTPase activity|GTP binding	Elongation factor Tu domain 2;Elongation factor Tu GTP binding domain;Elongation factor Tu C-terminal domain	Translation proteins;P-loop containing nucleoside triphosphate hydrolases;EF-Tu/eEF-1alpha/eIF2-gamma C-terminal domain	TRANSLATION FACTOR
MarpolrudCA_g11531	Mp3g23410	down	ns	ns			core				down	down	down	0	0	0	0	0	-1	0	0	0	-1	0	0	-1	0	0	0	0	-1	-1	-1	-1	0	0	0	0			PLASMA MEMBRANE FUSION PROTEIN						-					PLASMA MEMBRANE FUSION PROTEIN
MarpolrudCA_g11532	Mp3g23420	ns	ns	ns			accessory							0	0	0	0	0	0	0	0	0	0	0	0	0	0	0	0	0	-1	-1	-1	-1	0	0	0	0			OS01G0277700 PROTEIN						-					OS01G0277700 PROTEIN
MarpolrudCA_g11533	Mp3g23440	ns	ns	ns			core							0	0	0	1	0	0	0	-1	-1	-1	0	0	0	0	0	0	0	1	1	0	0	1	1	0	0	MpJAGGED		ZINC FINGER PROTEIN 5,ZINC FINGER PROTEIN 5	beta-beta-alpha zinc fingers	Vesicle coat complex COPII, subunit SFB3; C-term missing; [U]	PF13912	C2H2-type zinc finger	IPR036236,IPR013087,IPR044299	-|Zinc finger C2H2 superfamily|Zinc finger C2H2-type|Zinc finger protein GIS3/ZFP5/ZFP6	GO:0010090	trichome morphogenesis	C2H2-type zinc finger	beta-beta-alpha zinc fingers	ZINC FINGER PROTEIN 5
MarpolrudCA_g11535	Mp3g23460	ns	ns	ns			core							0	0	0	0	0	0	0	0	0	0	0	0	0	0	0	0	0	0	0	0	0	0	0	0	0			COILED-COIL PROTEIN (DUF2040)-RELATED,INNER MEMBRANE PROTEIN		Uncharacterized conserved protein; C-term missing; [S]	PF09745	Coiled-coil domain-containing protein 55 (DUF2040)	IPR018612	-|Domain of unknown function DUF2040			Nuclear speckle splicing regulatory protein 1, N-terminal		INNER MEMBRANE PROTEIN
MarpolrudCA_g11539	Mp3g23500	ns	ns	ns			core							0	0	0	0	0	0	0	0	0	0	0	0	0	0	0	0	0	0	0	0	0	0	0	0	0			MALIC ENZYME-RELATED	NAD(P)-binding Rossmann-fold domains,Aminoacid dehydrogenase-like, N-terminal domain	NADP+-dependent malic enzyme; [C]	PF03949|PF00390	Malic enzyme, NAD binding domain|Malic enzyme, N-terminal domain	IPR015884,IPR012302,IPR037062,IPR001891,IPR012301,IPR036291	Malic enzyme, conserved site|Malic enzyme, NAD-binding|Malic enzyme, N-terminal domain superfamily|Malic oxidoreductase|-|Malic enzyme, N-terminal domain|NAD(P)-binding domain superfamily	GO:0004471,GO:0004470,GO:0051287	malate dehydrogenase (decarboxylating) (NAD+) activity|malic enzyme activity|NAD binding	Malic enzyme, N-terminal domain;Malic enzyme, NAD binding domain	NAD(P)-binding Rossmann-fold domains;Aminoacid dehydrogenase-like, N-terminal domain	MALIC ENZYME-RELATED
MarpolrudCA_g11540	Mp3g23510	ns	ns	ns			core							0	0	0	0	0	0	0	0	0	0	0	0	0	0	0	0	0	1	0	0	0	0	0	0	0	MpFACKEL		DELTA(14)-STEROL REDUCTASE,BNACNNG50210D PROTEIN		Sterol reductase/lamin B receptor; N-term missing; [IT]	PF01222	Ergosterol biosynthesis ERG4/ERG24 family	IPR001171,IPR018083	-|Ergosterol biosynthesis ERG4/ERG24|Sterol reductase, conserved site	GO:0016628,GO:0016020,GO:0016126	oxidoreductase activity, acting on the CH-CH group of donors, NAD or NADP as acceptor|membrane|sterol biosynthetic process	Ergosterol biosynthesis ERG4/ERG24 family		DELTA(14)-STEROL REDUCTASE
MarpolrudCA_g11541	Mp3g23520	ns	ns	ns			core			up	up	up	up	0	0	0	0	0	0	0	0	0	0	0	0	0	0	0	0	0	0	0	0	0	0	0	0	0			-,AHPC/TSA ANTIOXIDANT ENZYME	Thioredoxin-like	Uncharacterized conserved protein; N-term missing; [S]	PF13911	AhpC/TSA antioxidant enzyme	IPR032801,IPR036249	-|Peroxiredoxin-like 2A/B/C|Thioredoxin-like superfamily			AhpC/TSA antioxidant enzyme	Thioredoxin-like
MarpolrudCA_g11542	Mp3g23530	ns	ns	ns			core							0	0	0	0	0	0	0	0	0	0	0	0	0	0	0	0	0	0	0	0	0	0	0	0	0			MAL D 1-ASSOCIATED PROTEIN						-					MAL D 1-ASSOCIATED PROTEIN
MarpolrudCA_g11543	Mp3g23550	ns	ns	ns			core							0	0	0	0	0	0	0	0	0	0	0	0	0	0	0	0	0	0	0	0	1	0	0	0	0			DNA DOUBLE-STRAND BREAK REPAIR PROTEIN,DNA DOUBLE-STRAND BREAK REPAIR PROTEIN						-					DNA DOUBLE-STRAND BREAK REPAIR PROTEIN
MarpolrudCA_g11544	Mp3g23580	ns	ns	ns			accessory	Mucilage hairs						0	0	0	0	0	0	0	0	0	0	0	0	0	0	0	0	0	0	0	0	-1	0	0	0	0			SOLUTE CARRIER FAMILY 35,BNAC08G45010D PROTEIN	Multidrug resistance efflux transporter EmrE	Glucose-6-phosphate/phosphate and phosphoenolpyruvate/phosphate antiporter; [GE]	PF03151	Triose-phosphate Transporter family	IPR004853	-|Sugar phosphate transporter domain			Triose-phosphate Transporter family	Multidrug resistance efflux transporter EmrE	SOLUTE CARRIER FAMILY 35
MarpolrudCA_g11545	Mp3g23590	ns					core						down	0	0	0	0	-1	0	0	0	0	-1	-1	-1	-1	0	0	0	0	0	0	0	0	0	-1	0	0									-
MarpolrudCA_g11546	Mp3g23590	ns	ns	ns			core						down	0	0	0	0	-1	0	0	0	0	-1	-1	-1	-1	0	0	0	0	0	0	0	0	0	-1	0	0									-
MarpolrudCA_g11547	Mp3g23600	ns	ns	ns			accessory	Undefined cells;Air pore cells	down	down	down		down	0	0	0	-1	0	0	0	0	0	-1	0	0	0	0	0	-1	0	0	0	0	-1	0	0	-1	0			IQ-DOMAIN 5-RELATED,IQ-DOMAIN 17			PF00612|PF13178	IQ calmodulin-binding motif|Protein of unknown function (DUF4005)	IPR000048,IPR025064	-|IQ motif, EF-hand binding site|Domain of unknown function DUF4005	GO:0005515	protein binding	Protein of unknown function (DUF4005);IQ calmodulin-binding motif		IQ-DOMAIN 5-RELATED
MarpolrudCA_g11548	Mp3g23620	ns	ns	ns										0	0	0	0	0	0	0	0	0	0	0	0	0	0	0	0	0	0	0	0	0	0	0	0	0			MITOCHONDRIAL IMPORT RECEPTOR SUBUNIT TOM7,MITOCHONDRIAL IMPORT RECEPTOR SUBUNIT TOM7			PF08038	TOM7 family	IPR012621	-|Mitochondrial import receptor subunit TOM7	GO:0005742,GO:0030150	mitochondrial outer membrane translocase complex|protein import into mitochondrial matrix	TOM7 family		MITOCHONDRIAL IMPORT RECEPTOR SUBUNIT TOM7
MarpolrudCA_g11549	Mp3g23630	ns	ns	ns			core							0	0	0	0	0	0	0	0	0	0	0	0	0	0	0	0	0	0	0	0	0	0	0	0	0			MITOCHONDRIAL DISTRIBUTION REGULATOR MISATO	Tubulin nucleotide-binding domain-like	Members of tubulin/FtsZ family; [Z]	PF14881|PF10644	Tubulin domain|Misato Segment II tubulin-like domain	IPR029209,IPR019605,IPR036525	-|DML1/Misato, tubulin domain|Misato Segment II tubulin-like domain|Tubulin/FtsZ, GTPase domain superfamily			Tubulin domain;Misato Segment II tubulin-like domain	Tubulin nucleotide-binding domain-like	MITOCHONDRIAL DISTRIBUTION REGULATOR MISATO
MarpolrudCA_g11550	Mp3g23650	ns	ns	ns			core				down			0	0	-1	0	0	0	0	0	0	0	0	0	0	0	0	-1	0	0	1	0	0	0	-1	0	0			UMECYANIN-LIKE,BLUE COPPER PROTEIN	Cupredoxins		PF02298	Plastocyanin-like domain	IPR003245,IPR028871,IPR008972,IPR039391	-|Phytocyanin domain|Blue (type 1) copper protein, binding site|Cupredoxin|Phytocyanin	GO:0009055	electron transfer activity	Plastocyanin-like domain	Cupredoxins	BLUE COPPER PROTEIN
MarpolrudCA_g11552	Mp3g23680						accessory							0	0	1	0	0	0	0	0	0	0	0	0	0	1	1	0	0	0	0	0	0	0	0	1	0			BIDIRECTIONAL SUGAR TRANSPORTER SWEET,RAG1-ACTIVATING PROTEIN 1		Multitransmembrane protein; [R]	PF03083	Sugar efflux transporter for intercellular exchange	IPR004316	-|SWEET sugar transporter	GO:0016021	integral component of membrane	Sugar efflux transporter for intercellular exchange		RAG1-ACTIVATING PROTEIN 1
MarpolrudCA_g11553	Mp3g23710	ns	ns	ns			core							0	0	0	0	0	0	0	0	0	0	0	0	0	0	0	0	0	0	0	0	0	0	0	0	0			STRESS RESPONSE PROTEIN NST1-RELATED,BNAA03G11200D PROTEIN		Translation initiation factor 3, subunit a (eIF-3a); N-term missing; [J]				-					STRESS RESPONSE PROTEIN NST1-RELATED
MarpolrudCA_g11554	Mp3g23720	ns	ns	ns			core							0	0	0	0	0	0	0	0	0	0	0	0	0	0	0	0	0	0	0	1	1	0	0	0	0	MpC3H12		CCCH ZINC FINGER/TIS11-RELATED,ZINC FINGER CCCH DOMAIN-CONTAINING PROTEIN 12-LIKE	CCCH zinc finger	CCCH-type Zn-finger protein; N-term missing; C-term missing; [R]	PF18044|PF00642	CCCH-type zinc finger|Zinc finger C-x8-C-x5-C-x3-H type (and similar)	IPR041367,IPR000571,IPR036855	-|E3 ligase, CCCH-type zinc finger|Zinc finger, CCCH-type|Zinc finger, CCCH-type superfamily	GO:0046872	metal ion binding	CCCH-type zinc finger;Zinc finger C-x8-C-x5-C-x3-H type (and similar)	CCCH zinc finger	CCCH ZINC FINGER/TIS11-RELATED
MarpolrudCA_g11555	Mp3g23730	ns	ns	ns			core					down		0	0	0	0	0	0	0	0	0	0	0	0	0	0	0	0	0	0	0	0	1	0	0	0	0			CHAPERONE-ACTIVITY OF BC1 COMPLEX CABC1 -RELATED,OSJNBB0079B02.1 PROTEIN	Protein kinase-like (PK-like)	Predicted unusual protein kinase; C-term missing; [R]	PF03109	ABC1 family	IPR011009,IPR000719,IPR004147	-|Protein kinase-like domain superfamily|Protein kinase domain|UbiB domain	GO:0005524,GO:0006468,GO:0004672	ATP binding|protein phosphorylation|protein kinase activity	ABC1 atypical kinase-like domain	Protein kinase-like (PK-like)	CHAPERONE-ACTIVITY OF BC1 COMPLEX CABC1 -RELATED
MarpolrudCA_g11556	Mp3g23740	ns	ns	ns			accessory						down	1	0	0	1	0	-1	0	0	1	0	0	1	0	1	1	1	1	0	0	0	-1	-1	0	1	0	MpLEA-like16					PF03760	Late embryogenesis abundant (LEA) group 1	IPR005513	-|Late embryogenesis abundant protein, LEA_1 subgroup	GO:0009793	embryo development ending in seed dormancy	Late embryogenesis abundant (LEA) group 1
MarpolrudCA_g11557	Mp3g23760	ns	ns	ns			core							0	0	0	0	0	0	0	0	0	0	0	0	0	0	0	0	0	0	0	0	0	0	-1	0	0									-
MarpolrudCA_g11559	Mp3g23770	ns	ns	ns			core							0	0	0	0	0	0	0	0	0	1	0	0	0	0	0	0	0	0	0	0	1	0	0	0	0			OS02G0158600 PROTEIN						-					OS02G0158600 PROTEIN
MarpolrudCA_g11560	Mp3g23770	ns					core							0	0	0	0	0	0	0	0	0	1	0	0	0	0	0	0	0	0	0	0	1	0	0	0	0			OS02G0158600 PROTEIN						-
MarpolrudCA_g11561	Mp3g23780	ns	ns	ns			core							0	0	0	0	0	0	0	0	0	0	0	0	0	0	0	0	0	0	0	0	1	0	1	0	0			60S RIBOSOMAL PROTEIN L18A-LIKE					IPR044804	-|AT1G29970-like					60S RIBOSOMAL PROTEIN L18A-LIKE
MarpolrudCA_g11562	Mp3g23800	ns	ns	ns			core							0	0	0	0	1	-1	0	0	0	0	1	0	0	0	0	0	0	-1	-1	-1	-1	0	0	0	0			FAMILY PROTEIN, PUTATIVE (DUF2921)-RELATED,PII, URIDYLYLTRANSFERASE (DUF2921)			PF11145	Protein of unknown function (DUF2921)	IPR021319	-|Protein of unknown function DUF2921			Protein of unknown function (DUF2921)		FAMILY PROTEIN, PUTATIVE (DUF2921)-RELATED
MarpolrudCA_g11564	Mp3g23810	ns	ns	ns			core							0	0	0	0	0	0	0	0	0	0	0	0	0	0	0	0	0	0	0	0	0	0	0	0	0			ACTIN,ACTIN-RELATED PROTEIN 3-LIKE	Actin-like ATPase domain	Actin-related protein Arp2/3 complex, subunit Arp3; [Z]	PF00022	Actin	IPR004000,IPR004001,IPR043129	Actin family|-|Actin, conserved site|ATPase, nucleotide binding domain			Actin	Actin-like ATPase domain	ACTIN
MarpolrudCA_g11565	Mp3g23820	ns	ns	ns			accessory					down	down	0	0	0	0	0	0	0	0	0	0	0	0	0	-1	-1	0	0	-1	-1	-1	0	0	0	0	0			DIHYDRONEOPTERIN ALDOLASE 1-RELATED,DIHYDRONEOPTERIN ALDOLASE 1-RELATED	Tetrahydrobiopterin biosynthesis enzymes-like		PF02152	Dihydroneopterin aldolase	IPR006157,IPR043133,IPR006156	Dihydroneopterin aldolase/epimerase domain|-|GTP cyclohydrolase I, C-terminal/NADPH-dependent 7-cyano-7-deazaguanine reductase|Dihydroneopterin aldolase	GO:0004150,GO:0006760	dihydroneopterin aldolase activity|folic acid-containing compound metabolic process	Dihydroneopterin aldolase	Tetrahydrobiopterin biosynthesis enzymes-like	DIHYDRONEOPTERIN ALDOLASE 1-RELATED
MarpolrudCA_g11566	Mp3g23830	ns					accessory				up			1	1	0	0	0	-1	1	1	1	1	1	1	0	0	1	1	1	-1	-1	-1	0	-1	0	1	0	MpDIR49		NUCLEOPORIN-RELATED,DIRIGENT PROTEIN 19			PF03018	Dirigent-like protein	IPR004265,IPR044859	-|Dirigent protein|Allene oxide cyclase/Dirigent protein			Dirigent-like protein		NUCLEOPORIN-RELATED
MarpolrudCA_g11567	Mp3g23840	ns	ns	ns			core	Undefined cells;Undefined cells			up	up	up	0	0	0	1	1	-1	0	0	0	0	1	1	1	0	0	1	0	-1	-1	-1	-1	1	1	1	0			PROTEIN PROTON GRADIENT REGULATION 5, CHLOROPLASTIC,PROTEIN PROTON GRADIENT REGULATION 5, CHLOROPLASTIC					IPR037497	-|Protein PROTON GRADIENT REGULATION 5	GO:0009644,GO:0009773	response to high light intensity|photosynthetic electron transport in photosystem I			PROTEIN PROTON GRADIENT REGULATION 5, CHLOROPLASTIC
MarpolrudCA_g11569	Mp3g23850	ns	ns	ns			accessory							0	0	0	0	0	0	0	0	0	0	0	0	0	0	0	0	0	0	0	0	0	0	0	0	0			TRANSMEMBRANE PROTEIN 42	Multidrug resistance efflux transporter EmrE				IPR039632	-|Transmembrane protein 42				Multidrug resistance efflux transporter EmrE	TRANSMEMBRANE PROTEIN 42
MarpolrudCA_g11570	Mp3g23860	ns	ns	ns			core				up			1	1	1	1	1	1	0	0	1	1	1	1	1	1	1	1	1	1	1	1	0	1	1	1	1			GLUTAMATE DECARBOXYLASE,GLUTAMATE DECARBOXYLASE	PLP-dependent transferases	Glutamate decarboxylase/sphingosine phosphate lyase; [E]	PF00282	Pyridoxal-dependent decarboxylase conserved domain	IPR002129,IPR010107,IPR015421,IPR015424	Pyridoxal phosphate-dependent decarboxylase|-|Glutamate decarboxylase|Pyridoxal phosphate-dependent transferase, major domain|Pyridoxal phosphate-dependent transferase	GO:0019752,GO:0006536,GO:0003824,GO:0004351,GO:0030170,GO:0016831	carboxylic acid metabolic process|glutamate metabolic process|catalytic activity|glutamate decarboxylase activity|pyridoxal phosphate binding|carboxy-lyase activity	Pyridoxal-dependent decarboxylase conserved domain	PLP-dependent transferases	GLUTAMATE DECARBOXYLASE
MarpolrudCA_g11571	Mp3g23870	ns	ns	ns			core							0	0	0	0	0	-1	0	0	0	0	0	0	0	0	0	0	0	-1	-1	-1	-1	-1	0	0	0			YBAK/AMINOACYL-TRNA SYNTHETASE-ASSOCIATED DOMAIN-CONTAINING PROTEIN,UNCHARACTERIZED	YbaK/ProRS associated domain		PF04073	Aminoacyl-tRNA editing domain	IPR007214,IPR036754	YbaK/aminoacyl-tRNA synthetase-associated domain|YbaK/aminoacyl-tRNA synthetase-associated domain superfamily|-	GO:0002161	aminoacyl-tRNA editing activity	Aminoacyl-tRNA editing domain	YbaK/ProRS associated domain	UNCHARACTERIZED
MarpolrudCA_g11572	Mp3g23880	ns	ns	ns			core							0	0	0	0	0	0	0	0	0	0	0	0	0	0	0	0	0	0	0	0	0	0	0	0	0			DET1- AND DDB1-ASSOCIATED PROTEIN 1,DET1- AND DDB1-ASSOCIATED PROTEIN 1	SAP domain		PF10172|PF02037	Det1 complexing ubiquitin ligase|SAP domain	IPR003034,IPR018276,IPR033575,IPR036361	-|SAP domain|DET1- and DDB1-associated protein 1, N-terminal|DET1- and DDB1-associated protein 1|SAP domain superfamily	GO:0032434	regulation of proteasomal ubiquitin-dependent protein catabolic process	Det1 complexing ubiquitin ligase;SAP domain	SAP domain	DET1- AND DDB1-ASSOCIATED PROTEIN 1
MarpolrudCA_g11574	Mp3g23930	ns	ns	ns			core				down	down	down	0	0	-1	0	0	0	-1	-1	-1	-1	0	0	0	0	0	-1	0	0	0	-1	-1	0	-1	0	0	MpCYP78A101		CYTOCHROME P450 78A7,CYTOCHROME P450 78A7-RELATED	Cytochrome P450	Cytochrome P450 CYP2 subfamily; [Q]	PF00067	Cytochrome P450	IPR036396,IPR017972,IPR002401,IPR001128	-|Cytochrome P450 superfamily|Cytochrome P450, conserved site|Cytochrome P450, E-class, group I|Cytochrome P450	GO:0005506,GO:0016705,GO:0020037	iron ion binding|oxidoreductase activity, acting on paired donors, with incorporation or reduction of molecular oxygen|heme binding	Cytochrome P450	Cytochrome P450	CYTOCHROME P450 78A7-RELATED
MarpolrudCA_g11575	Mp3g23940	up	ns	ns			super_accessory			up		up		0	0	0	0	-1	1	0	0	0	0	-1	-1	0	0	0	0	0	1	1	1	1	1	0	0	0			PLASTID TRANSCRIPTIONALLY ACTIVE PROTEIN,OS09G0423700 PROTEIN	DnaJ/Hsp40 cysteine-rich domain				IPR036410	-|Heat shock protein DnaJ, cysteine-rich domain superfamily				DnaJ/Hsp40 cysteine-rich domain	PLASTID TRANSCRIPTIONALLY ACTIVE PROTEIN
MarpolrudCA_g11576	Mp3g23950	ns	ns	ns			accessory					down		0	0	0	0	0	-1	0	1	1	0	0	0	0	0	0	0	0	-1	-1	-1	0	0	0	0	0			FATTY ACID ACYL TRANSFERASE-RELATED,ELONGATION OF VERY LONG CHAIN FATTY ACIDS PROTEIN		Fatty acyl-CoA elongase/Polyunsaturated fatty acid specific elongation enzyme; [I]	PF01151	GNS1/SUR4 family	IPR030457,IPR002076	ELO family, conserved site|-|ELO family	GO:0016021	integral component of membrane	GNS1/SUR4 family		FATTY ACID ACYL TRANSFERASE-RELATED
MarpolrudCA_g11577	Mp3g23960	ns	ns	ns			core				down	down		0	0	0	0	-1	0	0	0	0	0	-1	-1	-1	0	0	0	0	0	0	0	0	-1	-1	0	0			OS10G0351100-LIKE PROTEIN						-					OS10G0351100-LIKE PROTEIN
MarpolrudCA_g11578	Mp3g23970	up	ns	ns			core				up			0	0	1	0	1	-1	0	0	0	0	1	1	1	0	1	1	0	-1	-1	0	-1	0	1	1	0			PHOSPHATE TRANSPORTER,SOLUTE CARRIER FAMILY 25 (MITOCHONDRIAL CARRIER PHOSPHATE CARRIER), MEMBER 3, LIKE-RELATED-RELATED	Mitochondrial carrier	Mitochondrial phosphate carrier protein; [C]	PF00153	Mitochondrial carrier protein	IPR018108,IPR023395,IPR044677	Mitochondrial substrate/solute carrier|Mitochondrial carrier domain superfamily|-|Mitochondrial phosphate carrier protein Pic2/Mir1-like	GO:1990547,GO:0005315	mitochondrial phosphate ion transmembrane transport|inorganic phosphate transmembrane transporter activity	Mitochondrial carrier protein	Mitochondrial carrier	SOLUTE CARRIER FAMILY 25 (MITOCHONDRIAL CARRIER PHOSPHATE CARRIER), MEMBER 3, LIKE-RELATED-RELATED
MarpolrudCA_g11579	Mp3g23970	up	ns	ns			core				up			0	0	1	0	1	-1	0	0	0	0	1	1	1	0	1	1	0	-1	-1	0	-1	0	1	1	0			PHOSPHATE TRANSPORTER,SOLUTE CARRIER FAMILY 25 (MITOCHONDRIAL CARRIER PHOSPHATE CARRIER), MEMBER 3, LIKE-RELATED-RELATED	Mitochondrial carrier	Mitochondrial phosphate carrier protein; [C]	PF00153	Mitochondrial carrier protein	IPR018108,IPR023395,IPR044677	Mitochondrial substrate/solute carrier|Mitochondrial carrier domain superfamily|-|Mitochondrial phosphate carrier protein Pic2/Mir1-like	GO:1990547,GO:0005315	mitochondrial phosphate ion transmembrane transport|inorganic phosphate transmembrane transporter activity
MarpolrudCA_g11583	Mp3g23990						accessory							0	0	0	0	0	0	0	0	0	0	0	0	0	0	0	0	0	0	0	0	0	0	0	0	0									-
MarpolrudCA_g11584	Mp3g24000	ns	ns	ns			core				down	down		0	0	0	-1	0	0	0	0	0	-1	0	0	-1	0	0	-1	0	0	0	0	-1	0	-1	-1	0			MICROTUBULE-ASSOCIATED PROTEIN TORTIFOLIA1,MICROTUBULE-ASSOCIATED PROTEIN TORTIFOLIA1	ARM repeat		PF13513	HEAT-like repeat	IPR021133,IPR034085,IPR033337,IPR011989,IPR016024	HEAT, type 2|-|TOG domain|MT-associated protein TORTIFOLIA1/SPIRAL2-like|Armadillo-like helical|Armadillo-type fold	GO:0005874,GO:0008017	microtubule|microtubule binding	HEAT-like repeat	ARM repeat	MICROTUBULE-ASSOCIATED PROTEIN TORTIFOLIA1
MarpolrudCA_g11585	Mp3g24010	ns	ns	ns										0	0	0	0	0	0	0	0	0	0	0	0	0	0	0	0	0	0	0	0	0	0	0	0	0			BNAA10G12180D PROTEIN,DNA-DIRECTED RNA POLYMERASE II, III	Nucleic acid-binding proteins,N-terminal, heterodimerisation domain of RBP7 (RpoE)	DNA-directed RNA polymerase subunit E'; [K]	PF00575|PF03876	S1 RNA binding domain|SHS2 domain found in N terminus of Rpb7p/Rpc25p/MJ0397	IPR036898,IPR003029,IPR012340,IPR005576	RNA polymerase Rpb7-like, N-terminal domain superfamily|-|S1 domain|Nucleic acid-binding, OB-fold|RNA polymerase Rpb7-like , N-terminal	GO:0003676,GO:0006351	nucleic acid binding|transcription, DNA-templated	SHS2 domain found in N terminus of Rpb7p/Rpc25p/MJ0397;S1 RNA binding domain	Nucleic acid-binding proteins;N-terminal, heterodimerisation domain of RBP7 (RpoE)	DNA-DIRECTED RNA POLYMERASE II, III
MarpolrudCA_g11586	Mp3g24020	ns	ns	ns			core	Oil body cells;Mucilage hairs						0	0	0	0	0	0	0	0	0	0	0	0	0	0	0	0	0	0	0	0	-1	0	0	0	0			PUTATIVE-RELATED,PEPTIDYL SERINE ALPHA-GALACTOSYLTRANSFERASE					IPR044845	-|Glycosyltransferase HPAT/SRGT1-like					PEPTIDYL SERINE ALPHA-GALACTOSYLTRANSFERASE
MarpolrudCA_g11587	Mp3g24050	down	ns	ns			core						down	0	-1	1	-1	0	1	0	-1	0	0	-1	0	1	0	0	0	1	0	1	1	-1	0	0	-1	0	MpPPO32		OS04G0624500 PROTEIN,TYROSINASE FAMILY MEMBER	Di-copper centre-containing domain		PF00264|PF12142|PF12143	Common central domain of tyrosinase|Polyphenol oxidase middle domain|Protein of unknown function (DUF_B2219)	IPR002227,IPR022739,IPR008922,IPR022740	Tyrosinase copper-binding domain|-|Polyphenol oxidase, central domain|Uncharacterised domain, di-copper centre|Polyphenol oxidase, C-terminal	GO:0004097,GO:0016491	catechol oxidase activity|oxidoreductase activity	Polyphenol oxidase middle domain;Protein of unknown function (DUF_B2219);Common central domain of tyrosinase	Di-copper centre-containing domain	TYROSINASE FAMILY MEMBER
MarpolrudCA_g11587	Mp3g24040		ns	ns			core							0	0	0	1	0	1	0	-1	0	0	0	0	0	0	1	1	0	1	1	1	1	0	1	1	0	MpPPO33		OS04G0624500 PROTEIN,TYROSINASE FAMILY MEMBER	Di-copper centre-containing domain		PF12142|PF12143|PF00264	Polyphenol oxidase middle domain|Protein of unknown function (DUF_B2219)|Common central domain of tyrosinase	IPR002227,IPR022739,IPR008922,IPR022740	Tyrosinase copper-binding domain|Polyphenol oxidase, central domain|-|Uncharacterised domain, di-copper centre|Polyphenol oxidase, C-terminal	GO:0004097,GO:0016491	catechol oxidase activity|oxidoreductase activity	Polyphenol oxidase middle domain;Protein of unknown function (DUF_B2219);Common central domain of tyrosinase	Di-copper centre-containing domain	TYROSINASE FAMILY MEMBER
MarpolrudCA_g11588	Mp3g24060	up	ns	up			core				up	up		0	0	0	0	0	0	0	0	0	0	0	0	0	1	0	0	0	0	0	0	0	0	1	0	0	MpPPO31		OS04G0624500 PROTEIN,TYROSINASE FAMILY MEMBER	Di-copper centre-containing domain		PF12143|PF00264|PF12142	Protein of unknown function (DUF_B2219)|Common central domain of tyrosinase|Polyphenol oxidase middle domain	IPR022740,IPR002227,IPR008922,IPR022739	Polyphenol oxidase, C-terminal|Tyrosinase copper-binding domain|Uncharacterised domain, di-copper centre|-|Polyphenol oxidase, central domain	GO:0004097,GO:0016491	catechol oxidase activity|oxidoreductase activity	Polyphenol oxidase middle domain;Common central domain of tyrosinase;Protein of unknown function (DUF_B2219)	Di-copper centre-containing domain	TYROSINASE FAMILY MEMBER
MarpolrudCA_g11589	Mp3g24070	ns					accessory				down		down	-1	-1	-1	0	-1	-1	-1	-1	-1	-1	-1	-1	-1	-1	-1	-1	-1	-1	-1	-1	-1	-1	0	-1	-1	MpPPO70		OS04G0624500 PROTEIN,TYROSINASE FAMILY MEMBER	Di-copper centre-containing domain		PF00264	Common central domain of tyrosinase	IPR008922,IPR002227	-|Uncharacterised domain, di-copper centre|Tyrosinase copper-binding domain	GO:0016491	oxidoreductase activity	Common central domain of tyrosinase	Di-copper centre-containing domain	TYROSINASE FAMILY MEMBER
MarpolrudCA_g11590	Mp3g24080	ns	ns	ns			accessory				down		down	-1	0	-1	-1	-1	-1	-1	-1	-1	-1	-1	-1	-1	-1	-1	-1	-1	-1	-1	-1	-1	-1	0	-1	-1	MpPPO30		OS04G0624500 PROTEIN,TYROSINASE FAMILY MEMBER	Di-copper centre-containing domain		PF12142|PF00264|PF12143	Polyphenol oxidase middle domain|Common central domain of tyrosinase|Protein of unknown function (DUF_B2219)	IPR002227,IPR008922,IPR022739,IPR022740	-|Tyrosinase copper-binding domain|Uncharacterised domain, di-copper centre|Polyphenol oxidase, central domain|Polyphenol oxidase, C-terminal	GO:0004097,GO:0016491	catechol oxidase activity|oxidoreductase activity	Polyphenol oxidase middle domain;Protein of unknown function (DUF_B2219);Common central domain of tyrosinase	Di-copper centre-containing domain	TYROSINASE FAMILY MEMBER
MarpolrudCA_g11591	Mp3g24090	ns	ns	ns			core							0	0	0	0	1	0	0	0	0	0	1	1	0	0	0	0	0	0	0	0	-1	0	0	0	0			EUKARYOTIC TRANSLATION INITIATION FACTOR 4B/4H,PHRAGMOPLASTIN INTERACTING PROTEIN 1-RELATED	Retrovirus zinc finger-like domains,RNA-binding domain, RBD	mRNA cleavage and polyadenylation factor I complex, subunit RNA15; C-term missing; [A]	PF00076	RNA recognition motif. (a.k.a. RRM, RBD, or RNP domain)	IPR035979,IPR001878,IPR012677,IPR000504,IPR034361,IPR036875	RNA-binding domain superfamily|Zinc finger, CCHC-type|-|Nucleotide-binding alpha-beta plait domain superfamily|RNA recognition motif domain|PHIP1, RNA recognition motif 1|Zinc finger, CCHC-type superfamily	GO:0003676,GO:0008270	nucleic acid binding|zinc ion binding	RNA recognition motif	RNA-binding domain, RBD;Retrovirus zinc finger-like domains	EUKARYOTIC TRANSLATION INITIATION FACTOR 4B/4H
MarpolrudCA_g11592	Mp3g24100	ns	ns	ns			accessory							0	0	0	0	0	0	0	0	0	0	0	0	0	0	0	0	0	0	0	0	0	0	0	0	0			TUFTELIN-INTERACTING PROTEIN 11,TUFTELIN-INTERACTING PROTEIN 11-RELATED		Tuftelin-interacting protein TIP39, contains G-patch domain; [A]	PF01585|PF07842|PF12457	G-patch domain|GC-rich sequence DNA-binding factor-like protein|Tuftelin interacting protein N terminal	IPR000467,IPR022783,IPR024933,IPR022159	-|G-patch domain|GCF, C-terminal|Septin and tuftelin interacting protein|Tuftelin interacting protein, N-terminal domain	GO:0003676	nucleic acid binding	G-patch domain;GC-rich sequence DNA-binding factor-like protein;Tuftelin interacting protein N terminal		TUFTELIN-INTERACTING PROTEIN 11-RELATED
MarpolrudCA_g11593	Mp3g24110						core							0	0	0	0	0	0	0	1	0	1	0	0	0	0	0	0	0	0	0	0	0	0	0	0	0			-,L-TYPE LECTIN-DOMAIN CONTAINING RECEPTOR KINASE VIII.1	Concanavalin A-like lectins/glucanases		PF00139	Legume lectin domain	IPR013320,IPR019825,IPR001220	-|Concanavalin A-like lectin/glucanase domain superfamily|Legume lectin, beta chain, Mn/Ca-binding site|Legume lectin domain	GO:0030246	carbohydrate binding
MarpolrudCA_g11594	Mp3g24110						core							0	0	0	0	0	0	0	1	0	1	0	0	0	0	0	0	0	0	0	0	0	0	0	0	0			-,L-TYPE LECTIN-DOMAIN CONTAINING RECEPTOR KINASE VIII.1	Concanavalin A-like lectins/glucanases		PF00139	Legume lectin domain	IPR013320,IPR019825,IPR001220	-|Concanavalin A-like lectin/glucanase domain superfamily|Legume lectin, beta chain, Mn/Ca-binding site|Legume lectin domain	GO:0030246	carbohydrate binding	Legume lectin domain	Concanavalin A-like lectins/glucanases	CONCANAVALIN A-LIKE LECTIN FAMILY PROTEIN
MarpolrudCA_g11595	Mp3g24120	up	ns	ns			core			up	up	up		0	0	0	0	0	-1	-1	-1	0	0	0	0	1	0	0	0	0	-1	-1	-1	-1	0	0	0	0			PROTEIN TORNADO 1	RNI-like,P-loop containing nucleoside triphosphate hydrolases	Ran GTPase-activating protein; N-term missing; [AYT]	PF13516|PF08477	Leucine Rich repeat|Ras of Complex, Roc, domain of DAPkinase	IPR032675,IPR027417,IPR001611	-|Leucine-rich repeat domain superfamily|P-loop containing nucleoside triphosphate hydrolase|Leucine-rich repeat	GO:0005515	protein binding	Leucine Rich repeat;Ras of Complex, Roc, domain of DAPkinase	P-loop containing nucleoside triphosphate hydrolases;RNI-like	PROTEIN TORNADO 1
MarpolrudCA_g11597	Mp3g24140	ns	ns	ns			core	Gemma cells;Undefined cells;Initials of assimilatory filaments	down		down			0	-1	-1	1	0	-1	-1	-1	-1	-1	-1	-1	-1	-1	1	0	0	-1	-1	-1	-1	-1	0	-1	0	MpDIR48								-
MarpolrudCA_g11598	Mp3g24150	ns	ns	ns			core	Gemma cells;Undefined cells;Initials of assimilatory filaments	down		down			0	-1	-1	1	0	-1	-1	-1	-1	-1	-1	0	-1	-1	1	0	0	-1	-1	-1	-1	-1	0	-1	0	MpDIR47								-
MarpolrudCA_g11600	Mp3g24160	ns	ns	ns			core	Gemma cells;Undefined cells;Initials of assimilatory filaments	down		down			0	-1	-1	1	0	-1	-1	-1	-1	-1	-1	0	-1	-1	1	0	0	-1	-1	-1	-1	-1	0	-1	0	MpDIR46								-
MarpolrudCA_g11601	Mp3g24170	ns	ns	ns			core	Gemma cells;Undefined cells	down		down			0	-1	-1	0	0	-1	-1	-1	-1	-1	-1	-1	-1	-1	1	0	0	-1	-1	-1	-1	-1	0	-1	0	MpDIR45							IPR044859	-|Allene oxide cyclase/Dirigent protein
MarpolrudCA_g11602	Mp3g24180	ns	ns	ns			core				down			0	0	-1	0	0	-1	-1	0	0	0	-1	0	-1	0	1	0	0	-1	-1	-1	-1	-1	0	0	0	MpDIR44					PF03018	Dirigent-like protein	IPR044859,IPR004265	Allene oxide cyclase/Dirigent protein|-|Dirigent protein	GO:0009695,GO:0046423	jasmonic acid biosynthetic process|allene-oxide cyclase activity	Dirigent-like protein
MarpolrudCA_g11603	Mp3g24210	ns	ns	ns			core	Gemma cells;Undefined cells;Gemma cells	down		down			0	-1	-1	1	-1	0	-1	-1	-1	-1	-1	-1	-1	-1	1	0	0	-1	-1	0	-1	-1	0	-1	0	MpDIR64					PF03018	Dirigent-like protein	IPR044859,IPR004265	Allene oxide cyclase/Dirigent protein|-|Dirigent protein
MarpolrudCA_g11606	Mp3g24250	ns	ns	ns			core							0	0	0	0	0	0	0	0	0	0	0	0	0	0	0	0	0	0	0	0	0	0	0	0	0			PROTEIN TRANSPORT SEC1A,VESICLE PROTEIN SORTING-ASSOCIATED	Sec1/munc18-like (SM) proteins	Vesicle trafficking protein Sec1; [U]	PF00995	Sec1 family	IPR001619,IPR027482,IPR043154,IPR036045,IPR043127	-|Sec1-like protein|Sec1-like, domain 2|Sec1-like, domain 1|Sec1-like superfamily|Sec1-like, domain 3a	GO:0016192	vesicle-mediated transport	Sec1 family	Sec1/munc18-like (SM) proteins	VESICLE PROTEIN SORTING-ASSOCIATED
MarpolrudCA_g11607	Mp3g24550	ns	ns	ns			core		down		down			1	1	1	1	1	0	0	1	1	0	1	1	1	1	1	1	1	0	0	0	0	0	1	1	1			CHROMOSOME 1, WHOLE GENOME SHOTGUN SEQUENCE						-					CHROMOSOME 1, WHOLE GENOME SHOTGUN SEQUENCE
MarpolrudCA_g11613	Mp3g24500	ns	ns	ns			core						up	0	0	0	0	0	0	0	0	0	0	0	0	0	0	0	0	0	0	0	0	0	0	0	0	0			F-BOX/KELCH-REPEAT PROTEIN,F-BOX ONLY PROTEIN 13	F-box domain		PF00646	F-box domain	IPR001810,IPR036047	-|F-box domain|F-box-like domain superfamily	GO:0005515	protein binding	F-box domain	F-box domain	BNACNNG10540D PROTEIN
MarpolrudCA_g11614	Mp3g24490	ns	ns	ns			core				up	up	up	1	0	1	0	1	-1	-1	-1	-1	-1	1	1	1	1	1	0	1	-1	0	0	-1	-1	0	0	0			GLUCAN 1,4-ALPHA-GLUCOSIDASE,TREHALASE	Six-hairpin glycosidases		PF00723	Glycosyl hydrolases family 15	IPR012341,IPR014718,IPR008928,IPR011613	Six-hairpin glycosidase-like superfamily|Glycoside hydrolase-type carbohydrate-binding|-|Six-hairpin glycosidase superfamily|GH15-like domain	GO:0005975	carbohydrate metabolic process	Glycosyl hydrolases family 15	Six-hairpin glycosidases	TREHALASE
MarpolrudCA_g11615	Mp3g24480	up	ns	ns			core				up	up		1	1	1	0	1	-1	0	1	1	0	1	1	0	1	1	1	1	-1	-1	-1	-1	0	1	1	0			ANKYRIN REPEAT FAMILY PROTEIN,ANKYRIN REPEAT AND PROTEIN KINASE DOMAIN-CONTAINING PROTEIN	Ankyrin repeat	Ankyrin; N-term missing; C-term missing; [M]	PF12796|PF13962	Ankyrin repeats (3 copies)|Domain of unknown function	IPR020683,IPR002110,IPR036770,IPR002733,IPR026961	Ankyrin repeat-containing domain|Ankyrin repeat|-|Ankyrin repeat-containing domain superfamily|AMMECR1 domain|PGG domain	GO:0005515	protein binding	Domain of unknown function;Ankyrin repeats (3 copies)	Ankyrin repeat	NO MECHANORECEPTOR POTENTIAL C, ISOFORM D-RELATED
MarpolrudCA_g11616	Mp3g24470						accessory							0	0	0	0	1	-1	0	0	0	-1	1	1	1	1	0	0	0	-1	0	0	-1	0	1	0	0	MpExpansin31		EXPANSIN-A15	PHL pollen allergen,Barwin-like endoglucanases		PF03330|PF01357	Lytic transglycolase|Expansin C-terminal domain	IPR002963,IPR009009,IPR036908,IPR007117,IPR007112,IPR036749,IPR007118	-|Expansin|RlpA-like protein, double-psi beta-barrel domain|RlpA-like domain superfamily|Expansin, cellulose-binding-like domain|Expansin/pollen allergen, DPBB domain|Expansin, cellulose-binding-like domain superfamily|Expansin/Lol pI	GO:0005576,GO:0009664	extracellular region|plant-type cell wall organization	Expansin C-terminal domain;Lytic transglycolase	PHL pollen allergen;Barwin-like endoglucanases	EXPANSIN-A15
MarpolrudCA_g11617	Mp3g24460						super_accessory																																								-
MarpolrudCA_g11618	Mp3g24450						accessory																																MpExpansin30		EXPANSIN-A15	Barwin-like endoglucanases,PHL pollen allergen		PF03330|PF01357	Lytic transglycolase|Expansin C-terminal domain	IPR036908,IPR009009,IPR007112,IPR007117,IPR036749,IPR007118,IPR002963	RlpA-like domain superfamily|RlpA-like protein, double-psi beta-barrel domain|Expansin/pollen allergen, DPBB domain|Expansin, cellulose-binding-like domain|-|Expansin, cellulose-binding-like domain superfamily|Expansin/Lol pI|Expansin	GO:0005576,GO:0009664	extracellular region|plant-type cell wall organization	Lytic transglycolase;Expansin C-terminal domain	PHL pollen allergen;Barwin-like endoglucanases	EXPANSIN-A15
MarpolrudCA_g11619	Mp3g24430	up					core			up		up		1	1	1	0	0	0	-1	-1	0	1	0	1	1	1	0	1	1	0	0	1	-1	-1	0	0	0									-
MarpolrudCA_g11620	Mp3g24430	up	ns	ns			core			up		up		1	1	1	0	0	0	-1	-1	0	1	0	1	1	1	0	1	1	0	0	1	-1	-1	0	0	0									-
MarpolrudCA_g11621	Mp3g24420	ns					accessory							0	0	0	-1	0	-1	-1	-1	-1	-1	0	0	0	0	0	0	1	-1	-1	-1	-1	-1	-1	-1	0			FORMIN-LIKE PROTEIN 15A-RELATED,FORMIN-J	Formin homology 2 domain (FH2 domain)	Rho GTPase effector BNI1 and related formins; N-term missing; [TZ]	PF02181	Formin Homology 2 Domain	IPR015425,IPR042201	Formin, FH2 domain|Formin, FH2 domain superfamily|-			Formin Homology 2 Domain	Formin homology 2 domain (FH2 domain)	FORMIN-J
MarpolrudCA_g11622	Mp3g24410	up	ns	up			core	Undefined cells		up	up	up	up
MarpolrudCA_g11624	Mp3g24400	ns	ns	ns			core	Undefined cells		up	up	up	up
MarpolrudCA_g11626	Mp3g24390	ns	ns	ns			core							0	0	0	0	0	0	0	0	0	0	0	0	0	0	0	0	0	0	0	0	0	0	0	0	0			WD REPEAT PROTEIN 8-RELATED	DPP6 N-terminal domain-like	Uncharacterized conserved protein WDR8, contains WD repeats; [R]			IPR001680,IPR015943	-|WD40 repeat|WD40/YVTN repeat-like-containing domain superfamily	GO:0005515	protein binding	WD domain, G-beta repeat	DPP6 N-terminal domain-like	WD REPEAT PROTEIN 8-RELATED
MarpolrudCA_g11627	Mp3g24390	ns					core							0	0	0	0	0	0	0	0	0	0	0	0	0	0	0	0	0	0	0	0	0	0	0	0	0			WD REPEAT PROTEIN 8-RELATED	DPP6 N-terminal domain-like	Uncharacterized conserved protein WDR8, contains WD repeats; [R]			IPR001680,IPR015943	-|WD40 repeat|WD40/YVTN repeat-like-containing domain superfamily	GO:0005515	protein binding
MarpolrudCA_g11628	Mp3g24380	ns					accessory					up	up	0	0	0	0	0	-1	0	0	0	0	0	0	0	0	0	0	0	-1	-1	-1	0	-1	0	0	0									-
MarpolrudCA_g11629	Mp3g24370	ns	ns	ns			core							0	0	0	1	-1	-1	0	0	1	0	0	0	-1	0	1	1	0	0	0	0	0	-1	0	1	0			OXIDOREDUCTASE TDA3-RELATED,SARCOSINE DEHYDROGENASE-RELATED	FAD/NAD(P)-binding domain	Possible oxidoreductase; [R]	PF01266	FAD dependent oxidoreductase	IPR006076,IPR036188	FAD dependent oxidoreductase|-|FAD/NAD(P)-binding domain superfamily	GO:0016491	oxidoreductase activity	FAD dependent oxidoreductase	FAD/NAD(P)-binding domain	SARCOSINE DEHYDROGENASE-RELATED
MarpolrudCA_g11630	Mp3g24360	ns	ns	ns			accessory	Air pore cells
MarpolrudCA_g11631	Mp3g24350	ns	ns	ns			core		down		down	down	down	0	0	0	0	-1	-1	0	0	0	0	-1	-1	-1	0	0	-1	0	0	0	0	-1	-1	0	0	0			-,TETRATRICOPEPTIDE REPEAT PROTEIN 6	TPR-like	Molecular co-chaperone STI1; N-term missing; [O]	PF00515|PF13432	Tetratricopeptide repeat	IPR019734,IPR011990,IPR013026,IPR001440	Tetratricopeptide repeat|Tetratricopeptide-like helical domain superfamily|-|Tetratricopeptide repeat-containing domain|Tetratricopeptide repeat 1	GO:0005515	protein binding	Tetratricopeptide repeat	TPR-like	TETRATRICOPEPTIDE REPEAT PROTEIN 6
MarpolrudCA_g11640	Mp3g24300						core							0	0	0	0	0	0	0	0	0	0	0	0	0	0	-1	0	0	0	-1	0	0	0	0	0	0				RING/U-box	E3 ubiquitin ligase involved in syntaxin degradation; N-term missing; [O]	PF13920	Zinc finger, C3HC4 type (RING finger)	IPR013083,IPR001841	-|Zinc finger, RING/FYVE/PHD-type|Zinc finger, RING-type
MarpolrudCA_g11641	Mp3g24290	ns	ns	ns			accessory	Gemma cells;Gemma cells						0	0	0	1	0	0	1	1	1	1	0	0	0	0	1	0	0	0	0	0	1	0	1	1	0			PROTEIN, PUTATIVE, EXPRESSED-RELATED,PROTEIN, PUTATIVE, EXPRESSED-RELATED	CI-2 family of serine protease inhibitors		PF00280	Potato inhibitor I family	IPR000864,IPR036354	Proteinase inhibitor I13, potato inhibitor I|-|Proteinase inhibitor I13, potato inhibitor I superfamily	GO:0009611,GO:0004867	response to wounding|serine-type endopeptidase inhibitor activity	Potato inhibitor I family	CI-2 family of serine protease inhibitors	PROTEIN, PUTATIVE, EXPRESSED-RELATED
MarpolrudCA_g11643	Mp3g24270	ns					core							0	1	1	0	0	0	1	1	1	1	0	0	1	0	1	1	1	0	0	0	1	1	0	1	1			GLYCOSYLTRANSFERASE,UDP-GLYCOSYLTRANSFERASE 71B2	UDP-Glycosyltransferase/glycogen phosphorylase					-
MarpolrudCA_g11644	Mp3g24270	ns					core							0	1	1	0	0	0	1	1	1	1	0	0	1	0	1	1	1	0	0	0	1	1	0	1	1			GLYCOSYLTRANSFERASE,UDP-GLYCOSYLTRANSFERASE 71B2	UDP-Glycosyltransferase/glycogen phosphorylase					-				UDP-Glycosyltransferase/glycogen phosphorylase	GLYCOSYLTRANSFERASE
MarpolrudCA_g11645	Mp3g24280	ns	ns	ns			accessory	Air pore cells;Oil body cells		up	up	up		0	0	0	0	0	0	0	0	0	0	0	0	0	0	0	0	0	0	0	0	-1	0	0	1	0			PROTEIN TORNADO 1	RNI-like				IPR032675	-|Leucine-rich repeat domain superfamily			Ras of Complex, Roc, domain of DAPkinase	RNI-like;P-loop containing nucleoside triphosphate hydrolases	PROTEIN TORNADO 1
MarpolrudCA_g11647	Mp3g24560	ns					accessory																																					PF15474	Meiotically up-regulated gene family	IPR029167	-|Meiotically up-regulated gene 117 protein			Meiotically up-regulated gene family	Yeast killer toxins
MarpolrudCA_g11665	Mp3g24570	ns	ns	ns			core							0	0	0	0	0	0	0	0	0	0	0	0	0	0	0	0	0	0	0	0	-1	0	0	0	0			EXPRESSED PROTEIN,EXPRESSED PROTEIN						-					EXPRESSED PROTEIN
MarpolrudCA_g11666	Mp3g24590	ns					core				down			0	0	0	-1	0	-1	0	0	0	-1	0	0	0	0	0	-1	0	-1	-1	-1	-1	-1	0	0	0									-
MarpolrudCA_g11667	Mp3g24590	ns					core				down			0	0	0	-1	0	-1	0	0	0	-1	0	0	0	0	0	-1	0	-1	-1	-1	-1	-1	0	0	0									-
MarpolrudCA_g11668	Mp3g24610	ns	ns	ns			accessory							0	0	0	0	0	0	0	0	0	0	0	0	0	0	0	0	0	0	0	0	0	0	0	0	0	MpARFLC	SAR/ARF GTPase	ADP-RIBOSYLATION FACTOR-LIKE PROTEIN 2-RELATED,ADP-RIBOSYLATION FACTOR-LIKE PROTEIN 2	P-loop containing nucleoside triphosphate hydrolases	GTP-binding ADP-ribosylation factor-like protein ARL2; [UZ]	PF00025	ADP-ribosylation factor family	IPR006689,IPR044612,IPR005225,IPR027417	Small GTPase superfamily, ARF/SAR type|ADP-ribosylation factor-like protein 2/3|-|Small GTP-binding protein domain|P-loop containing nucleoside triphosphate hydrolase	GO:0031116,GO:0005525,GO:0003924	positive regulation of microtubule polymerization|GTP binding|GTPase activity	ADP-ribosylation factor family	P-loop containing nucleoside triphosphate hydrolases	ADP-RIBOSYLATION FACTOR-LIKE PROTEIN 2-RELATED
MarpolrudCA_g11669	Mp3g24630	ns	ns	ns			core							0	0	0	0	0	0	0	0	0	0	0	0	0	0	0	0	0	0	0	0	0	0	0	0	0			RING/U-BOX SUPERFAMILY PROTEIN	RING/U-box		PF00097	Zinc finger, C3HC4 type (RING finger)	IPR001841,IPR013083,IPR017907,IPR018957	-|Zinc finger, RING-type|Zinc finger, RING/FYVE/PHD-type|Zinc finger, RING-type, conserved site|Zinc finger, C3HC4 RING-type	GO:0046872	metal ion binding	Zinc finger, C3HC4 type (RING finger)	RING/U-box	RING/U-BOX SUPERFAMILY PROTEIN
MarpolrudCA_g11670	Mp3g24640	ns	ns	ns			core					down	down	0	0	0	-1	0	0	-1	-1	-1	-1	-1	0	0	0	-1	0	0	0	0	0	0	0	0	-1	0			NUCLEAR LIM INTERACTOR-INTERACTING FACTOR-RELATED,CTD SMALL PHOSPHATASE-LIKE PROTEIN 1	HAD-like	TFIIF-interacting CTD phosphatase, including NLI-interacting factor (involved in RNA polymerase II regulation); N-term missing; [K]	PF03031	NLI interacting factor-like phosphatase	IPR036412,IPR004274,IPR011948,IPR023214	HAD-like superfamily|-|FCP1 homology domain|Dullard phosphatase domain, eukaryotic|HAD superfamily	GO:0016791	phosphatase activity	NLI interacting factor-like phosphatase	HAD-like	DULLARD PROTEIN PHOSPHATASE
MarpolrudCA_g11671	Mp3g24660	ns	ns	ns			super_accessory							0	0	0	0	0	0	0	0	0	0	0	0	0	0	0	0	0	0	0	0	0	0	0	0	0			NUCLEOSIDE DIPHOSPHATE KINASE,NUCLEOSIDE DIPHOSPHATE KINASE	Nucleoside diphosphate kinase, NDK	Nucleoside diphosphate kinase; [F]	PF00334	Nucleoside diphosphate kinase	IPR034907,IPR023005,IPR036850,IPR001564	-|Nucleoside diphosphate kinase-like domain|Nucleoside diphosphate kinase, active site|Nucleoside diphosphate kinase-like domain superfamily|Nucleoside diphosphate kinase	GO:0004550,GO:0006183,GO:0006228,GO:0006241,GO:0006165	nucleoside diphosphate kinase activity|GTP biosynthetic process|UTP biosynthetic process|CTP biosynthetic process|nucleoside diphosphate phosphorylation	Nucleoside diphosphate kinase	Nucleoside diphosphate kinase, NDK	NUCLEOSIDE DIPHOSPHATE KINASE
MarpolrudCA_g11672	Mp3g24680	ns	ns	ns			accessory				down			1	0	0	0	0	0	0	0	1	0	0	1	0	1	1	0	1	0	1	0	-1	0	0	0	0			3-OXOACYL-(ACYL-CARRIER-PROTEIN) REDUCTASE (AFU_ORTHOLOGUE AFUA_6G11210),MOMILACTONE A SYNTHASE	NAD(P)-binding Rossmann-fold domains	Reductases with broad range of substrate specificities; [R]	PF13561	Enoyl-(Acyl carrier protein) reductase	IPR036291,IPR002347	NAD(P)-binding domain superfamily|-|Short-chain dehydrogenase/reductase SDR	GO:0016491	oxidoreductase activity	Enoyl-(Acyl carrier protein) reductase	NAD(P)-binding Rossmann-fold domains	3-OXOACYL-(ACYL-CARRIER-PROTEIN) REDUCTASE (AFU_ORTHOLOGUE AFUA_6G11210)
MarpolrudCA_g11672	Mp3g24670		ns	ns			accessory																																		MOMILACTONE A SYNTHASE,3-OXOACYL-(ACYL-CARRIER-PROTEIN) REDUCTASE (AFU_ORTHOLOGUE AFUA_6G11210)	NAD(P)-binding Rossmann-fold domains	Reductases with broad range of substrate specificities; [R]	PF13561	Enoyl-(Acyl carrier protein) reductase	IPR036291,IPR002347	-|NAD(P)-binding domain superfamily|Short-chain dehydrogenase/reductase SDR	GO:0016491	oxidoreductase activity	Enoyl-(Acyl carrier protein) reductase	NAD(P)-binding Rossmann-fold domains	3-OXOACYL-(ACYL-CARRIER-PROTEIN) REDUCTASE (AFU_ORTHOLOGUE AFUA_6G11210)
MarpolrudCA_g11673	Mp3g24700	ns	ns	ns			core							1	1	0	0	0	-1	0	1	1	1	0	0	0	1	1	0	1	-1	0	-1	-1	-1	0	0	1			3-OXOACYL-(ACYL-CARRIER-PROTEIN) REDUCTASE (AFU_ORTHOLOGUE AFUA_6G11210),MOMILACTONE A SYNTHASE	NAD(P)-binding Rossmann-fold domains	Reductases with broad range of substrate specificities; [R]	PF13561	Enoyl-(Acyl carrier protein) reductase	IPR002347,IPR036291	-|Short-chain dehydrogenase/reductase SDR|NAD(P)-binding domain superfamily	GO:0016491	oxidoreductase activity	Enoyl-(Acyl carrier protein) reductase	NAD(P)-binding Rossmann-fold domains	3-OXOACYL-(ACYL-CARRIER-PROTEIN) REDUCTASE (AFU_ORTHOLOGUE AFUA_6G11210)
MarpolrudCA_g11674	Mp3g24710	ns	ns	ns			core			down				0	0	1	0	0	-1	0	0	0	1	0	0	1	0	0	1	0	-1	-1	-1	-1	-1	0	0	1			3-OXOACYL-(ACYL-CARRIER-PROTEIN) REDUCTASE (AFU_ORTHOLOGUE AFUA_6G11210),NAD(P)-BINDING ROSSMANN-FOLD SUPERFAMILY PROTEIN	NAD(P)-binding Rossmann-fold domains	Reductases with broad range of substrate specificities; [R]	PF13561	Enoyl-(Acyl carrier protein) reductase	IPR002347,IPR036291	Short-chain dehydrogenase/reductase SDR|-|NAD(P)-binding domain superfamily	GO:0016491	oxidoreductase activity	Enoyl-(Acyl carrier protein) reductase	NAD(P)-binding Rossmann-fold domains	3-OXOACYL-(ACYL-CARRIER-PROTEIN) REDUCTASE (AFU_ORTHOLOGUE AFUA_6G11210)
MarpolrudCA_g11675	Mp3g24720	ns	ns	ns			core					down	down	0	0	-1	0	1	-1	0	0	0	-1	1	0	0	0	0	-1	-1	-1	-1	-1	-1	-1	0	0	-1			FERREDOXIN--NITRITE REDUCTASE, CHLOROPLASTIC,FERREDOXIN--NITRITE REDUCTASE, CHLOROPLASTIC	Nitrite and sulphite reductase 4Fe-4S domain-like,Nitrite/Sulfite reductase N-terminal domain-like	Sulfite reductase (ferredoxin); [P]	PF03460|PF01077	Nitrite/Sulfite reductase ferredoxin-like half domain|Nitrite and sulphite reductase 4Fe-4S domain	IPR005117,IPR006066,IPR036136,IPR006067	Nitrite/Sulfite reductase ferredoxin-like domain|-|Nitrite/sulphite reductase iron-sulphur/sirohaem-binding site|Nitrite/Sulfite reductase ferredoxin-like domain superfamily|Nitrite/sulphite reductase 4Fe-4S domain	GO:0051536,GO:0020037,GO:0016491	iron-sulfur cluster binding|heme binding|oxidoreductase activity	Nitrite and sulphite reductase 4Fe-4S domain;Nitrite/Sulfite reductase ferredoxin-like half domain	Nitrite and sulphite reductase 4Fe-4S domain-like;Nitrite/Sulfite reductase N-terminal domain-like	FERREDOXIN--NITRITE REDUCTASE, CHLOROPLASTIC
MarpolrudCA_g11676	Mp3g24730	ns	ns	ns			core							0	0	0	1	0	0	0	0	0	0	0	0	0	0	0	0	0	1	0	0	1	0	1	0	0			PROTEIN DCD1B,PROTEIN DCD1B						-					PROTEIN DCD1B
MarpolrudCA_g11677	Mp3g24730	ns	ns	ns			core							0	0	0	1	0	0	0	0	0	0	0	0	0	0	0	0	0	1	0	0	1	0	1	0	0			PROTEIN DCD1B,PROTEIN DCD1B						-
MarpolrudCA_g11677	Mp3g24740	up	ns	ns			accessory					up	up	0	0	0	0	0	1	0	0	0	0	0	0	0	0	0	0	0	1	1	1	1	1	0	0	0			PANTOTHENATE KINASE,PANTOTHENATE KINASE 2	Actin-like ATPase domain,AF1104-like	Pantothenate kinase PanK and related proteins; [H],Uncharacterized conserved protein; [R]	PF01937|PF03630	Protein of unknown function DUF89|Fumble	IPR036075,IPR015844,IPR035073,IPR043129,IPR002791,IPR004567	AF1104-like superfamily|Pantothenate kinase, acetyl-CoA regulated, two-domain type|At2g17340, three-helix bundle domain|ATPase, nucleotide binding domain|-|Damage-control phosphatase ARMT1-like, metal-binding domain|Type II pantothenate kinase	GO:0005524,GO:0015937,GO:0004594	ATP binding|coenzyme A biosynthetic process|pantothenate kinase activity
MarpolrudCA_g11678	Mp3g24740	up	ns	ns			accessory					up	up	0	0	0	0	0	1	0	0	0	0	0	0	0	0	0	0	0	1	1	1	1	1	0	0	0			PANTOTHENATE KINASE,PANTOTHENATE KINASE 2	Actin-like ATPase domain,AF1104-like	Pantothenate kinase PanK and related proteins; [H],Uncharacterized conserved protein; [R]	PF01937|PF03630	Protein of unknown function DUF89|Fumble	IPR036075,IPR015844,IPR035073,IPR043129,IPR002791,IPR004567	AF1104-like superfamily|Pantothenate kinase, acetyl-CoA regulated, two-domain type|At2g17340, three-helix bundle domain|ATPase, nucleotide binding domain|-|Damage-control phosphatase ARMT1-like, metal-binding domain|Type II pantothenate kinase	GO:0005524,GO:0015937,GO:0004594	ATP binding|coenzyme A biosynthetic process|pantothenate kinase activity	Damage-control phosphatase ARMT1-like domain;Fumble	AF1104-like;Actin-like ATPase domain	PANTOTHENATE KINASE
MarpolrudCA_g11679	Mp3g24750	ns					core																																MpLEA-like17
MarpolrudCA_g11680	Mp3g24770	ns	ns	ns			core	Oil body cells	down	down				0	0	0	0	0	-1	-1	-1	-1	0	0	0	0	0	0	0	0	-1	-1	-1	-1	-1	-1	0	0			2-AMINO-3-CARBOXYLMUCONATE-6-SEMIALDEHYDE DECARBOXYLASE	Metallo-dependent hydrolases	Predicted metal-dependent hydrolase of the TIM-barrel fold; [R]	PF04909	Amidohydrolase	IPR032466,IPR032465,IPR006680	-|Metal-dependent hydrolase|2-amino-3-carboxymuconate-6-semialdehyde decarboxylase|Amidohydrolase-related	GO:0016787,GO:0016831	hydrolase activity|carboxy-lyase activity	Amidohydrolase	Metallo-dependent hydrolases	2-AMINO-3-CARBOXYLMUCONATE-6-SEMIALDEHYDE DECARBOXYLASE
MarpolrudCA_g11681	Mp3g24790	ns	ns	ns			core							0	0	0	0	0	0	0	0	0	0	0	0	0	0	0	0	0	0	0	0	0	0	0	0	0			APOPTOSIS-INDUCING FACTOR 1,ALTERNATIVE NAD(P)H-UBIQUINONE OXIDOREDUCTASE C1, CHLOROPLASTIC/MITOCHONDRIAL	FAD/NAD(P)-binding domain	NADH-dehydrogenase (ubiquinone); [C]	PF07992	Pyridine nucleotide-disulphide oxidoreductase	IPR023753,IPR036188	-|FAD/NAD(P)-binding domain|FAD/NAD(P)-binding domain superfamily	GO:0016491	oxidoreductase activity	Pyridine nucleotide-disulphide oxidoreductase	FAD/NAD(P)-binding domain	APOPTOSIS-INDUCING FACTOR 1
MarpolrudCA_g11682	Mp3g24800	up	ns	ns			core				up	up		0	0	0	0	0	-1	0	0	0	0	-1	0	0	0	0	0	0	-1	-1	0	1	-1	0	0	0			EPOXIDE HYDROLASE 3,EPOXIDE HYDROLASE	alpha/beta-Hydrolases	Soluble epoxide hydrolase; [I]	PF00561	alpha/beta hydrolase fold	IPR000073,IPR000639,IPR029058	Alpha/beta hydrolase fold-1|-|Epoxide hydrolase-like|Alpha/Beta hydrolase fold	GO:0003824	catalytic activity	alpha/beta hydrolase fold	alpha/beta-Hydrolases	EPOXIDE HYDROLASE
MarpolrudCA_g11683	Mp3g24810	ns	ns	ns			core	Undefined cells						0	0	0	0	-1	0	0	0	0	0	-1	-1	-1	-1	-1	0	0	0	0	0	1	0	0	-1	0			[PYRUVATE DEHYDROGENASE (ACETYL-TRANSFERRING)] KINASE, MITOCHONDRIAL,PYRUVATE DEHYDROGENASE KINASE	alpha-ketoacid dehydrogenase kinase, N-terminal domain,ATPase domain of HSP90 chaperone/DNA topoisomerase II/histidine kinase	Dehydrogenase kinase; [T]	PF10436|PF02518	Mitochondrial branched-chain alpha-ketoacid dehydrogenase kinase|Histidine kinase-, DNA gyrase B-, and HSP90-like ATPase	IPR005467,IPR003594,IPR039028,IPR036890,IPR036784,IPR018955	Histidine kinase domain|Histidine kinase/HSP90-like ATPase|PDK/BCKDK protein kinase|Histidine kinase/HSP90-like ATPase superfamily|-|Alpha-ketoacid/pyruvate dehydrogenase kinase, N-terminal domain superfamily|Branched-chain alpha-ketoacid dehydrogenase kinase/Pyruvate dehydrogenase kinase, N-terminal	GO:0004672	protein kinase activity	Mitochondrial branched-chain alpha-ketoacid dehydrogenase kinase;Histidine kinase-, DNA gyrase B-, and HSP90-like ATPase	alpha-ketoacid dehydrogenase kinase, N-terminal domain;ATPase domain of HSP90 chaperone/DNA topoisomerase II/histidine kinase	PYRUVATE DEHYDROGENASE KINASE
MarpolrudCA_g11684	Mp3g24820	down	ns	ns			accessory			down	down			0	0	0	0	0	0	0	0	0	0	0	0	0	0	0	-1	0	0	0	0	0	0	0	-1	0			OS02G0815200 PROTEIN	RNA-binding domain, RBD	Nucleolar protein fibrillarin NOP77 (RRM superfamily); C-term missing; [A]	PF00076	RNA recognition motif. (a.k.a. RRM, RBD, or RNP domain)	IPR000504,IPR035979,IPR003954,IPR012677	-|RNA recognition motif domain|RNA-binding domain superfamily|RNA recognition motif domain, eukaryote|Nucleotide-binding alpha-beta plait domain superfamily	GO:0003676	nucleic acid binding	RNA recognition motif	RNA-binding domain, RBD	OS02G0815200 PROTEIN
MarpolrudCA_g11685	Mp3g24830	ns	ns	ns			core					down	down	0	0	0	-1	0	-1	0	0	0	-1	0	0	-1	0	0	-1	0	-1	-1	-1	-1	0	-1	0	0	MpGT48.2		CALLOSE SYNTHASE 5,LYST-INTERACTING PROTEIN LIP5 DOPAMINE RESPONSIVE PROTEIN DRG-1		1,3-beta-glucan synthase/callose synthase catalytic subunit; [M]	PF14288|PF02364|PF04652	1,3-beta-glucan synthase subunit FKS1, domain-1|1,3-beta-glucan synthase component|Vta1 like	IPR026899,IPR023175,IPR003440,IPR039431	-|1,3-beta-glucan synthase subunit FKS1-like, domain-1|Vta1/Callose synthase, N-terminal domain superfamily|Glycosyl transferase, family 48|Vta1/callose synthase, N-terminal	GO:0003843,GO:0016020,GO:0000148,GO:0006075	1,3-beta-D-glucan synthase activity|membrane|1,3-beta-D-glucan synthase complex|(1->3)-beta-D-glucan biosynthetic process	Vta1 like;1,3-beta-glucan synthase component;1,3-beta-glucan synthase subunit FKS1, domain-1		LYST-INTERACTING PROTEIN LIP5 DOPAMINE RESPONSIVE PROTEIN DRG-1
MarpolrudCA_g11687	Mp3g24860
MarpolrudCA_g11688	Mp3g24880	ns	ns	ns			core	Mature cells at D3-D6;Undefined cells			down	down	down	-1	0	-1	-1	-1	1	0	0	0	0	-1	-1	-1	-1	-1	-1	-1	1	1	1	1	1	0	-1	-1			COLD-REGULATED 413 INNER MEMBRANE PROTEIN 1, CHLOROPLASTIC-RELATED,COLD-REGULATED 413 PLASMA MEMBRANE PROTEIN 2			PF05562	Cold acclimation protein WCOR413	IPR008892	-|Cold-regulated 413 protein	GO:0016021	integral component of membrane	Cold acclimation protein WCOR413		COLD-REGULATED 413 PLASMA MEMBRANE PROTEIN 2
MarpolrudCA_g11689	Mp3g24890	ns	ns	ns			core							0	0	0	0	-1	-1	0	0	0	0	-1	-1	0	0	0	0	0	0	0	0	0	-1	0	0	0			P-HYDROXYBENZOIC ACID EFFLUX PUMP SUBUNIT-RELATED,F3L24.34 PROTEIN			PF04632	Fusaric acid resistance protein family	IPR006726	-|Para-hydroxybenzoic acid efflux pump subunit AaeB/fusaric acid resistance protein	GO:0005886,GO:0055085,GO:0022857	plasma membrane|transmembrane transport|transmembrane transporter activity	Fusaric acid resistance protein family		P-HYDROXYBENZOIC ACID EFFLUX PUMP SUBUNIT-RELATED
MarpolrudCA_g11691	Mp3g24900	ns	ns	ns			core							0	0	1	-1	1	-1	0	0	0	0	1	1	1	0	0	0	0	-1	0	-1	-1	-1	0	0	1	MpGT47.11		EXOSTOSIN HEPARAN SULFATE GLYCOSYLTRANSFERASE -RELATED,EXOSTOSIN-LIKE 3		Exostosin EXT1L; C-term missing; [T]	PF03016	Exostosin family	IPR040911,IPR004263	-|Exostosin, GT47 domain|Exostosin-like	GO:0006486,GO:0016757	protein glycosylation|transferase activity, transferring glycosyl groups	Exostosin family		EXOSTOSIN HEPARAN SULFATE GLYCOSYLTRANSFERASE -RELATED
MarpolrudCA_g11697	Mp3g24910	ns	ns	ns			accessory			up	up	up	up	1	1	1	0	-1	0	0	0	1	0	0	0	1	1	1	1	1	0	-1	1	-1	1	-1	1	1			RAG1-ACTIVATING PROTEIN 1,BIDIRECTIONAL SUGAR TRANSPORTER SWEET5	MFS general substrate transporter	Multitransmembrane protein; [R]	PF03083	Sugar efflux transporter for intercellular exchange	IPR036259,IPR004316	-|MFS transporter superfamily|SWEET sugar transporter	GO:0016021	integral component of membrane	Sugar efflux transporter for intercellular exchange	MFS general substrate transporter	RAG1-ACTIVATING PROTEIN 1
MarpolrudCA_g11698	Mp3g24920	ns	ns	ns			accessory							0	0	0	0	0	0	0	0	0	0	-1	0	0	0	0	0	0	0	0	0	0	0	0	0	0			WERNER HELICASE-INTERACTING PROTEIN 1 FAMILY MEMBER	post-AAA+ oligomerization domain-like,UBA-like,P-loop containing nucleoside triphosphate hydrolases	ATPase related to the helicase subunit of the Holliday junction resolvase; [L]	PF00004|PF12002|PF16193	ATPase family associated with various cellular activities (AAA)|MgsA AAA+ ATPase C terminal|AAA C-terminal domain	IPR027417,IPR003593,IPR003959,IPR015940,IPR021886,IPR009060,IPR032423,IPR008921	P-loop containing nucleoside triphosphate hydrolase|-|AAA+ ATPase domain|ATPase, AAA-type, core|Ubiquitin-associated domain|MgsA AAA+ ATPase C-terminal|UBA-like superfamily|AAA C-terminal domain|DNA polymerase III, clamp loader complex, gamma/delta/delta subunit, C-terminal	GO:0003677,GO:0016887,GO:0006260,GO:0005524,GO:0005515	DNA binding|ATPase activity|DNA replication|ATP binding|protein binding	ATPase family associated with various cellular activities (AAA);MgsA AAA+ ATPase C terminal;AAA C-terminal domain	post-AAA+ oligomerization domain-like;UBA-like;P-loop containing nucleoside triphosphate hydrolases	WERNER HELICASE-INTERACTING PROTEIN 1 FAMILY MEMBER
MarpolrudCA_g11699	Mp3g24920	ns					accessory							0	0	0	0	0	0	0	0	0	0	-1	0	0	0	0	0	0	0	0	0	0	0	0	0	0			WERNER HELICASE-INTERACTING PROTEIN 1 FAMILY MEMBER	post-AAA+ oligomerization domain-like,UBA-like,P-loop containing nucleoside triphosphate hydrolases	ATPase related to the helicase subunit of the Holliday junction resolvase; [L]	PF00004|PF12002|PF16193	ATPase family associated with various cellular activities (AAA)|MgsA AAA+ ATPase C terminal|AAA C-terminal domain	IPR027417,IPR003593,IPR003959,IPR015940,IPR021886,IPR009060,IPR032423,IPR008921	P-loop containing nucleoside triphosphate hydrolase|-|AAA+ ATPase domain|ATPase, AAA-type, core|Ubiquitin-associated domain|MgsA AAA+ ATPase C-terminal|UBA-like superfamily|AAA C-terminal domain|DNA polymerase III, clamp loader complex, gamma/delta/delta subunit, C-terminal	GO:0003677,GO:0016887,GO:0006260,GO:0005524,GO:0005515	DNA binding|ATPase activity|DNA replication|ATP binding|protein binding
MarpolrudCA_g11700	Mp3g24980	ns	ns	ns			core				up	up		0	0	0	0	0	0	0	0	0	0	0	0	0	0	0	0	0	0	0	0	0	0	0	0	0									-
MarpolrudCA_g11701	Mp3g24990	ns	ns	ns			core							0	0	0	0	-1	0	0	0	0	0	-1	-1	-1	0	0	0	0	0	0	0	0	0	0	0	0									-
MarpolrudCA_g11702	Mp3g25030	ns					core							0	0	0	0	0	-1	-1	0	0	0	0	0	0	0	0	0	0	-1	0	0	-1	0	0	0	0	MpHA7	Plasma membrane H+-ATPase	CALCIUM-TRANSPORTING ATPASE,ATPASE 8, PLASMA MEMBRANE-TYPE	HAD-like,Calcium ATPase, transduction domain A,Calcium ATPase, transmembrane domain M	Plasma membrane H+-transporting ATPase; [P]	PF00702|PF00690|PF00122	haloacid dehalogenase-like hydrolase|Cation transporter/ATPase, N-terminus|E1-E2 ATPase	IPR008250,IPR004014,IPR023299,IPR001757,IPR023298,IPR023214,IPR044492,IPR006534,IPR018303,IPR036412	-|P-type ATPase, A domain superfamily|Cation-transporting P-type ATPase, N-terminal|P-type ATPase, cytoplasmic domain N|P-type ATPase|P-type ATPase, transmembrane domain superfamily|HAD superfamily|P-type ATPase, haloacid dehalogenase domain|P-type ATPase	GO:0008553,GO:0000166,GO:0016887,GO:0016021,GO:0005524,GO:0120029	proton-exporting ATPase activity, phosphorylative mechanism|nucleotide binding|ATPase activity|integral component of membrane|ATP binding|proton export across plasma membrane	E1-E2 ATPase;haloacid dehalogenase-like hydrolase;Cation transporter/ATPase, N-terminus	Calcium ATPase, transmembrane domain M;Calcium ATPase, transduction domain A;HAD-like	CALCIUM-TRANSPORTING ATPASE
MarpolrudCA_g11703	Mp3g25050						core							1	0	1	0	1	0	0	0	0	1	1	1	1	0	0	1	1	0	0	1	1	0	1	1	1	MpPOD38		PEROXIDASE 25-RELATED,PEROXIDASE	Heme-dependent peroxidases		PF00141	Peroxidase	IPR002016,IPR000823,IPR033905,IPR019793,IPR010255	-|Haem peroxidase|Plant peroxidase|Secretory peroxidase|Peroxidases heam-ligand binding site|Haem peroxidase superfamily	GO:0006979,GO:0004601,GO:0020037,GO:0042744	response to oxidative stress|peroxidase activity|heme binding|hydrogen peroxide catabolic process	Peroxidase	Heme-dependent peroxidases	PEROXIDASE 25-RELATED
MarpolrudCA_g11704	Mp3g25060	ns	ns	ns			core							0	0	0	0	0	1	0	0	0	1	0	0	0	0	0	0	0	1	1	1	0	1	0	0	0			POLYGALACTURONASE INHIBITOR 1,POLYGALACTURONASE INHIBITOR 1	L domain-like	Serine/threonine phosphatase 2C containing leucine-rich repeats, similar to SCN circadian oscillatory protein (SCOP); N-term missing; C-term missing; [T]	PF08263|PF13855	Leucine rich repeat N-terminal domain|Leucine rich repeat	IPR032675,IPR013210,IPR001611	-|Leucine-rich repeat domain superfamily|Leucine-rich repeat-containing N-terminal, plant-type|Leucine-rich repeat	GO:0005515	protein binding	Leucine rich repeat N-terminal domain;Leucine rich repeat	L domain-like	POLYGALACTURONASE INHIBITOR 1
MarpolrudCA_g11706	Mp3g25090	up	ns	ns			core			up	up	up	up	0	0	1	0	0	0	0	0	0	0	0	0	1	0	0	0	0	0	0	0	0	0	1	1	0									-
MarpolrudCA_g11708	Mp3g25100	ns	ns	ns			core							0	0	0	0	0	0	0	0	0	0	0	0	0	0	0	0	0	0	0	0	0	0	0	0	0			ARF GUANINE-NUCLEOTIDE EXCHANGE FACTOR GNL1,GUANYL-NUCLEOTIDE EXCHANGE FACTOR	ARM repeat,Sec7 domain	Pattern-formation protein/guanine nucleotide exchange factor; [U]	PF12783|PF01369|PF16213	Guanine nucleotide exchange factor in Golgi transport N-terminal|Sec7 domain|Dimerisation and cyclophilin-binding domain of Mon2	IPR000904,IPR035999,IPR016024,IPR023394,IPR032691,IPR032629	Sec7 domain|-|Sec7 domain superfamily|Armadillo-type fold|Sec7, C-terminal domain superfamily|Guanine nucleotide exchange factor, N-terminal|Mon2, dimerisation and cyclophilin-binding domain	GO:0005085,GO:0032012	guanyl-nucleotide exchange factor activity|regulation of ARF protein signal transduction	Sec7 domain;Mon2/Sec7/BIG1-like, HUS domain;Mon2/Sec7/BIG1-like, dimerisation and cyclophilin-binding domain	ARM repeat;Sec7 domain	GUANYL-NUCLEOTIDE EXCHANGE FACTOR
MarpolrudCA_g11709	Mp3g25110	ns	ns	ns			core							0	0	0	0	0	0	0	0	0	0	0	0	0	0	0	0	0	0	0	0	0	0	0	0	0	MpC3H13		ZINC FINGER CCCH DOMAIN-CONTAINING PROTEIN 21,ZINC FINGER-CONTAINING PROTEIN P48ZNF	CCCH zinc finger	Uncharacterized conserved protein, contains CCCH-type Zn-finger; [R]	PF16543	DRG Family Regulatory Proteins, Tma46	IPR036855,IPR032378,IPR000571	-|Zinc finger, CCCH-type superfamily|ZC3H15/TMA46 family, C-terminal|Zinc finger, CCCH-type	GO:0046872	metal ion binding	DRG Family Regulatory Proteins, Tma46	CCCH zinc finger	ZINC FINGER-CONTAINING PROTEIN P48ZNF
MarpolrudCA_g11710	Mp3g25120	ns	ns	ns			accessory							0	0	0	0	0	0	0	0	0	0	0	0	0	0	0	0	0	0	0	0	0	0	0	0	0			THO COMPLEX SUBUNIT 6 HOMOLOG	WD40 repeat-like	WD40 repeat protein; [R]	PF00400	WD domain, G-beta repeat	IPR001680,IPR017986,IPR019775,IPR036322,IPR042626,IPR015943	-|WD40 repeat|WD40-repeat-containing domain|WD40 repeat, conserved site|WD40-repeat-containing domain superfamily|THO complex subunit 6|WD40/YVTN repeat-like-containing domain superfamily	GO:0005515	protein binding	WD domain, G-beta repeat	WD40 repeat-like	THO COMPLEX SUBUNIT 6 HOMOLOG
MarpolrudCA_g11711	Mp3g25130	ns					core				down	down		0	0	0	0	0	0	0	0	0	0	0	0	0	0	0	0	0	0	0	0	0	0	0	0	0			TYROSINE-PROTEIN PHOSPHATASE RLPH2	Metallo-dependent phosphatases	Serine/threonine specific protein phosphatase PP1, catalytic subunit; C-term missing; [TR]	PF00149	Calcineurin-like phosphoesterase	IPR004843,IPR029052	Calcineurin-like phosphoesterase domain, ApaH type|Metallo-dependent phosphatase-like|-	GO:0016787	hydrolase activity
MarpolrudCA_g11712	Mp3g25130	ns	ns	ns			core				down	down		0	0	0	0	0	0	0	0	0	0	0	0	0	0	0	0	0	0	0	0	0	0	0	0	0			TYROSINE-PROTEIN PHOSPHATASE RLPH2	Metallo-dependent phosphatases	Serine/threonine specific protein phosphatase PP1, catalytic subunit; C-term missing; [TR]	PF00149	Calcineurin-like phosphoesterase	IPR004843,IPR029052	Calcineurin-like phosphoesterase domain, ApaH type|Metallo-dependent phosphatase-like|-	GO:0016787	hydrolase activity	Calcineurin-like phosphoesterase	Metallo-dependent phosphatases	TYROSINE-PROTEIN PHOSPHATASE RLPH2
MarpolrudCA_g11713	Mp3g25140	ns	ns	ns			core							0	0	0	0	0	0	0	0	0	0	0	0	0	0	0	0	0	0	0	0	0	0	0	0	0	MpAPT		ADENINE PHOSPHORIBOSYLTRANSFERASE,ADENINE PHOSPHORIBOSYLTRANSFERASE 5-LIKE ISOFORM X1	PRTase-like	Adenine phosphoribosyl transferases; [F]	PF00156	Phosphoribosyl transferase domain	IPR029057,IPR005764,IPR000836	Phosphoribosyltransferase-like|Adenine phosphoribosyl transferase|Phosphoribosyltransferase domain|-	GO:0009116,GO:0003999,GO:0005737,GO:0006168	nucleoside metabolic process|adenine phosphoribosyltransferase activity|cytoplasm|adenine salvage	Phosphoribosyl transferase domain	PRTase-like	ADENINE PHOSPHORIBOSYLTRANSFERASE
MarpolrudCA_g11714	Mp3g25160	ns	ns	ns			accessory					down		0	0	0	-1	1	1	-1	-1	-1	-1	0	0	0	0	0	0	0	1	1	0	1	1	0	-1	0	MpDOXC22		OXOGLUTARATE/IRON-DEPENDENT DIOXYGENASE,GIBBERELLIN 20-OXIDASE	Clavaminate synthase-like	Iron/ascorbate family oxidoreductases; [QR]	PF03171|PF14226	2OG-Fe(II) oxygenase superfamily|non-haem dioxygenase in morphine synthesis N-terminal	IPR005123,IPR026992,IPR027443	Oxoglutarate/iron-dependent dioxygenase|-|Non-haem dioxygenase N-terminal domain|Isopenicillin N synthase-like	GO:0016491	oxidoreductase activity	2OG-Fe(II) oxygenase superfamily;non-haem dioxygenase in morphine synthesis N-terminal	Clavaminate synthase-like	2-OXOGLUTARATE (2OG) AND FE(II)-DEPENDENT OXYGENASE SUPERFAMILY PROTEIN-RELATED
MarpolrudCA_g11716	Mp3g25170	ns	ns	ns			core							0	0	0	0	0	0	1	1	1	0	0	0	0	0	0	0	0	1	1	0	0	0	0	0	0			TATA BOX-BINDING PROTEIN ASSOCIATED FACTOR RNA POLYMERASE I SUBUNIT C					IPR038801	TATA box-binding protein-associated factor RNA polymerase I subunit C	GO:0006360	transcription by RNA polymerase I			TATA BOX-BINDING PROTEIN ASSOCIATED FACTOR RNA POLYMERASE I SUBUNIT C
MarpolrudCA_g11717	Mp3g25180	ns	ns	ns			core							0	0	0	0	0	0	0	0	0	0	0	0	0	0	0	0	0	0	0	0	0	0	0	0	0			DNA POLYMERASE ETA,DNA POLYMERASE ETA	Lesion bypass DNA polymerase (Y-family), little finger domain,DNA/RNA polymerases	DNA polymerase iota/DNA damage inducible protein; [L]	PF00817|PF11799	impB/mucB/samB family|impB/mucB/samB family C-terminal domain	IPR001126,IPR043502,IPR036775,IPR017961,IPR043128	UmuC domain|-|DNA/RNA polymerase superfamily|DNA polymerase, Y-family, little finger domain superfamily|DNA polymerase, Y-family, little finger domain|Reverse transcriptase/Diguanylate cyclase domain	GO:0003684,GO:0006281	damaged DNA binding|DNA repair	impB/mucB/samB family C-terminal domain;DNApol eta/Rev1, HhH motif;impB/mucB/samB family	DNA/RNA polymerases;Lesion bypass DNA polymerase (Y-family), little finger domain	DNA POLYMERASE ETA
MarpolrudCA_g11718	Mp3g25200	ns	ns	ns			core							0	0	0	0	0	0	0	0	0	-1	0	0	0	0	0	0	0	0	0	0	0	0	0	0	0	MpBHLH41	transcription factor, bHLH	BHLH TRANSCRIPTION FACTOR,BHLH TRANSCRIPTION FACTOR	HLH, helix-loop-helix DNA-binding domain		PF00010	Helix-loop-helix DNA-binding domain	IPR011598,IPR036638	-|Myc-type, basic helix-loop-helix (bHLH) domain|Helix-loop-helix DNA-binding domain superfamily	GO:0046983	protein dimerization activity	Helix-loop-helix DNA-binding domain	HLH, helix-loop-helix DNA-binding domain	BHLH TRANSCRIPTION FACTOR
MarpolrudCA_g11722	Mp3g25210	ns	ns	ns			core							0	0	0	0	0	0	0	0	0	0	0	0	0	0	0	0	0	0	0	0	0	1	0	0	0			MITOCHONDRIAL ATP SYNTHASE COUPLING FACTOR B,F-BOX PROTEIN SKIP14					IPR017900,IPR032675	4Fe-4S ferredoxin, iron-sulphur binding, conserved site|Leucine-rich repeat domain superfamily|-					MITOCHONDRIAL ATP SYNTHASE COUPLING FACTOR B
MarpolrudCA_g11723	Mp3g25220	ns	ns	ns			core							0	0	0	1	0	-1	0	0	0	0	0	0	0	0	0	0	0	0	-1	-1	0	0	0	0	0			GLYCOSYLTRANSFERASE-LIKE PROTEIN LARGE,GLYCOSYLTRANSFERASE-RELATED		Predicted glycosyltransferase; N-term missing; [G]	PF13896	Glycosyl-transferase for dystroglycan		-			Glycosyl-transferase for dystroglycan;Polysaccharide lyase 14		GLYCOSYLTRANSFERASE-RELATED
MarpolrudCA_g11724	Mp3g25230	ns	ns	ns			core					down		0	0	0	0	0	0	0	0	0	0	0	0	0	0	0	0	0	0	0	0	0	0	0	0	0			HOLOCARBOXYLASE SYNTHETASE (BIOTIN-(PROPRIONYL-COA-CARBOXYLASE (ATP-HYDROLYSING)) LIGASE),BIOTIN PROTEIN LIGASE	Class II aaRS and biotin synthetases	Biotin holocarboxylase synthetase/biotin-protein ligase; N-term missing; [H]	PF03099	Biotin/lipoate A/B protein ligase family	IPR004143,IPR004408	Biotinyl protein ligase (BPL) and lipoyl protein ligase (LPL), catalytic domain|Biotin--acetyl-CoA-carboxylase ligase|-	GO:0006464,GO:0004077	cellular protein modification process|biotin-[acetyl-CoA-carboxylase] ligase activity	Biotin/lipoate A/B protein ligase family	Class II aaRS and biotin synthetases	BIOTIN PROTEIN LIGASE
MarpolrudCA_g11725	Mp3g25240	up	ns	ns			core				up	up		0	0	0	0	0	-1	0	0	0	0	0	0	0	0	0	0	0	-1	-1	-1	-1	0	0	0	0			CHLORIDE CHANNEL PROTEIN CLC FAMILY MEMBER,CHLORIDE CHANNEL PROTEIN CLC-C	CBS-domain pair,Clc chloride channel	Cl- channel CLC-7 and related proteins (CLC superfamily); [P]	PF00654|PF00571	Voltage gated chloride channel|CBS domain	IPR014743,IPR001807,IPR000644,IPR002251	-|Chloride channel, core|Chloride channel, voltage gated|CBS domain|Chloride channel ClC-plant	GO:0055085,GO:0005247,GO:0016020,GO:0006821	transmembrane transport|voltage-gated chloride channel activity|membrane|chloride transport	CBS domain;Voltage gated chloride channel	CBS-domain pair;Clc chloride channel	CHLORIDE CHANNEL PROTEIN CLC FAMILY MEMBER
MarpolrudCA_g11726	Mp3g25250	ns	ns	ns			accessory							0	0	0	0	-1	0	0	0	0	0	-1	-1	-1	0	0	0	0	0	0	0	-1	0	-1	0	0	MpRAB2B	RAB GTPase	DRAB11-RELATED,-	P-loop containing nucleoside triphosphate hydrolases	GTPase Rab2, small G protein superfamily; [U]	PF15305|PF00071	Intraflagellar transport protein 43|Ras family	IPR005225,IPR029302,IPR001806,IPR027417	-|Small GTP-binding protein domain|Intraflagellar transport protein 43|Small GTPase|P-loop containing nucleoside triphosphate hydrolase	GO:0030991,GO:0003924,GO:0005525	intraciliary transport particle A|GTPase activity|GTP binding	Ras family;Intraflagellar transport protein 43	P-loop containing nucleoside triphosphate hydrolases	DRAB11-RELATED
MarpolrudCA_g11727	Mp3g25260	ns	ns	ns			core							0	0	0	0	0	0	0	0	0	-1	-1	-1	-1	0	0	0	0	0	0	0	0	0	0	0	0			PROTEIN CNPPD1,UNCHARACTERIZED	Cyclin-like	Cyclin; [R]	PF08613	Cyclin	IPR036915,IPR013922	-|Cyclin-like superfamily|Cyclin PHO80-like	GO:0019901,GO:0000079	protein kinase binding|regulation of cyclin-dependent protein serine/threonine kinase activity	Cyclin	Cyclin-like	UNCHARACTERIZED
MarpolrudCA_g11728	Mp3g25260	ns	ns	ns			core							0	0	0	0	0	0	0	0	0	-1	-1	-1	-1	0	0	0	0	0	0	0	0	0	0	0	0			PROTEIN CNPPD1,UNCHARACTERIZED	Cyclin-like	Cyclin; [R]	PF08613	Cyclin	IPR036915,IPR013922	-|Cyclin-like superfamily|Cyclin PHO80-like	GO:0019901,GO:0000079	protein kinase binding|regulation of cyclin-dependent protein serine/threonine kinase activity
MarpolrudCA_g11729	Mp3g25270	ns	ns	ns			core				down			0	0	0	1	0	-1	0	0	0	0	0	1	0	1	1	1	1	0	1	0	0	0	1	1	0									-
MarpolrudCA_g11730	Mp3g25280	ns	ns	ns			core							0	0	0	0	0	0	0	0	0	0	0	0	0	0	0	0	0	0	0	0	0	0	0	0	0									-
MarpolrudCA_g11731	Mp3g25290	ns	ns	ns			core	Gemma cells;Gemma cells					up	0	0	0	0	0	0	0	0	0	0	0	0	0	0	0	0	0	0	0	0	1	0	0	0	0			OVARIAN CARCINOMA ANTIGEN CA125-RELATED	CAD & PB1 domains,UBA-like,RING/U-box	Uncharacterized conserved protein; N-term missing; C-term missing; [S]	PF00569|PF16158|PF00564	Zinc finger, ZZ type|Ig-like domain from next to BRCA1 gene|PB1 domain	IPR032350,IPR000433,IPR043145,IPR013783,IPR009060,IPR000270	-|Next to BRCA1, central domain|Zinc finger, ZZ-type|Zinc finger, ZZ-type superfamily|Immunoglobulin-like fold|UBA-like superfamily|PB1 domain	GO:0005515,GO:0008270	protein binding|zinc ion binding	Zinc finger, ZZ type;PB1 domain;Ig-like domain from next to BRCA1 gene	UBA-like;RING/U-box;CAD & PB1 domains	OVARIAN CARCINOMA ANTIGEN CA125-RELATED
MarpolrudCA_g11732	Mp3g25310						accessory
MarpolrudCA_g11733	Mp3g25320	ns	ns	ns			core	Undefined cells;Air pore cells		down		down		0	0	0	0	0	0	0	0	0	0	0	0	0	0	0	0	0	-1	-1	-1	-1	-1	0	0	0			OS08G0469000 PROTEIN,OS07G0603500 PROTEIN-RELATED	Acid proteases	Aspartyl protease; [O]	PF14541|PF14543	Xylanase inhibitor C-terminal|Xylanase inhibitor N-terminal	IPR021109,IPR032799,IPR001969,IPR001461,IPR033121,IPR032861	Aspartic peptidase domain superfamily|Xylanase inhibitor, C-terminal|Aspartic peptidase, active site|-|Aspartic peptidase A1 family|Peptidase family A1 domain|Xylanase inhibitor, N-terminal	GO:0004190,GO:0006508	aspartic-type endopeptidase activity|proteolysis	Xylanase inhibitor C-terminal;Xylanase inhibitor N-terminal	Acid proteases	OS07G0603500 PROTEIN-RELATED
MarpolrudCA_g11734	Mp3g25330	ns	ns	ns			core							0	0	0	0	0	0	0	0	0	0	0	0	0	0	0	0	0	0	0	0	0	0	0	0	0									-
MarpolrudCA_g11736	Mp3g25350	ns	ns	ns			core							0	0	0	0	1	-1	0	0	0	0	1	1	0	0	0	0	0	-1	-1	-1	0	0	0	0	0			STARCH SYNTHASE 1, CHLOROPLASTIC/AMYLOPLASTIC,GRANULE-BOUND STARCH SYNTHASE 1, CHLOROPLASTIC/AMYLOPLASTIC	UDP-Glycosyltransferase/glycogen phosphorylase		PF08323|PF00534	Starch synthase catalytic domain|Glycosyl transferases group 1	IPR013534,IPR011835,IPR001296	-|Starch synthase, catalytic domain|Bacterial/plant glycogen synthase|Glycosyl transferase, family 1	GO:0016757,GO:0004373	transferase activity, transferring glycosyl groups|glycogen (starch) synthase activity	Starch synthase catalytic domain;Glycosyl transferases group 1	UDP-Glycosyltransferase/glycogen phosphorylase	GRANULE-BOUND STARCH SYNTHASE 1, CHLOROPLASTIC/AMYLOPLASTIC
MarpolrudCA_g11737	Mp3g25360	ns	ns	ns			core						up	0	0	0	0	0	0	0	0	0	0	0	0	1	0	0	0	0	1	0	0	0	0	0	0	0	MpRLK-Pelle_RLCK-VIIa-2		OS01G0588500 PROTEIN,OS01G0588500 PROTEIN-RELATED	Protein kinase-like (PK-like)	Serine/threonine protein kinase; [T]	PF07714	Protein tyrosine and serine/threonine kinase	IPR001245,IPR008271,IPR017441,IPR011009,IPR000719	Serine-threonine/tyrosine-protein kinase, catalytic domain|-|Serine/threonine-protein kinase, active site|Protein kinase, ATP binding site|Protein kinase-like domain superfamily|Protein kinase domain	GO:0005524,GO:0006468,GO:0004672	ATP binding|protein phosphorylation|protein kinase activity	Protein tyrosine and serine/threonine kinase	Protein kinase-like (PK-like)	OS01G0588500 PROTEIN-RELATED
MarpolrudCA_g11738	Mp3g25370	ns	ns	ns			accessory							0	0	0	0	0	0	0	0	0	0	0	0	0	0	0	0	0	0	0	0	0	0	0	0	0			MITOCHONDRIAL ATP SYNTHASE COUPLING FACTOR B,OS03G0633100 PROTEIN	RNI-like	F-box protein containing LRR; N-term missing; [R]	PF13516|PF18511	Leucine Rich repeat|F-box	IPR006553,IPR001611,IPR041567,IPR032675	Leucine-rich repeat, cysteine-containing subtype|Leucine-rich repeat|COI1, F-box|-|Leucine-rich repeat domain superfamily	GO:0005515	protein binding	F-box;Leucine Rich repeat	RNI-like	UNCHARACTERIZED
MarpolrudCA_g11739	Mp3g25380	ns	ns	ns			accessory							0	0	0	0	0	0	0	0	0	0	0	0	0	0	0	0	0	0	0	0	-1	0	0	0	0			NICOTINAMIDE MONONUCLEOTIDE ADENYLYLTRANSFERASE	Nucleotidylyl transferase		PF01467	Cytidylyltransferase-like	IPR004821,IPR014729	Cytidyltransferase-like domain|-|Rossmann-like alpha/beta/alpha sandwich fold	GO:0009058,GO:0003824	biosynthetic process|catalytic activity	Cytidylyltransferase-like	Nucleotidylyl transferase	NICOTINAMIDE MONONUCLEOTIDE ADENYLYLTRANSFERASE
MarpolrudCA_g11740	Mp3g25390	down	ns	ns			core							0	0	0	0	0	-1	-1	0	0	-1	0	0	0	0	0	0	0	-1	-1	-1	-1	0	0	0	0			DICARBOXYLATE TRANSPORTER 2.1, CHLOROPLASTIC,DICARBOXYLATE TRANSPORTER 1, CHLOROPLASTIC			PF00939	Sodium:sulfate symporter transmembrane region	IPR001898,IPR030676	-|Solute carrier family 13|Citrate carrier CitT-related	GO:0055085,GO:0016020,GO:0022857	transmembrane transport|membrane|transmembrane transporter activity	Sodium:sulfate symporter transmembrane region		DICARBOXYLATE TRANSPORTER 2.1, CHLOROPLASTIC
MarpolrudCA_g11741	Mp3g25400						accessory																																			Ribonuclease H-like				IPR012337	Ribonuclease H-like superfamily				Ribonuclease H-like
MarpolrudCA_g11742	Mp3g25430	ns	ns	ns			accessory							0	0	0	0	0	0	0	0	0	0	0	0	0	0	0	0	0	0	0	0	0	0	0	0	0			4-HYDROXYBENZOATE POLYPRENYLTRANSFERASE, MITOCHONDRIAL,PRENYLTRANSFERASES		Para-hydroxybenzoate-polyprenyl transferase; [H]	PF01040	UbiA prenyltransferase family	IPR006370,IPR000537,IPR030470,IPR039653	-|4-hydroxybenzoate polyprenyltransferase-like|UbiA prenyltransferase family|UbiA prenyltransferase conserved site|Prenyltransferase	GO:0016021,GO:0004659,GO:0016765	integral component of membrane|prenyltransferase activity|transferase activity, transferring alkyl or aryl (other than methyl) groups	UbiA prenyltransferase family		PRENYLTRANSFERASES
MarpolrudCA_g11743	Mp3g25440	ns	ns	ns			core							0	0	0	-1	0	-1	0	0	0	0	0	0	0	0	0	0	0	-1	-1	-1	-1	-1	-1	-1	0			MLP-LIKE PROTEIN 423,MLP-LIKE PROTEIN 423	Bet v1-like		PF00407	Pathogenesis-related protein Bet v 1 family	IPR023393,IPR000916	-|START-like domain superfamily|Bet v I/Major latex protein	GO:0006952	defense response	Pathogenesis-related protein Bet v 1 family	Bet v1-like
MarpolrudCA_g11744	Mp3g25450	ns	ns	ns			core				down			1	1	0	1	1	-1	0	0	1	0	1	1	1	1	1	1	1	0	0	-1	-1	0	1	1	1			ENDO-BETA-1,6-GALACTANASE	(Trans)glycosidases		PF14587	O-Glycosyl hydrolase family 30	IPR013780,IPR017853,IPR039514,IPR039743	Glycosyl hydrolase, all-beta|Glycoside hydrolase superfamily|Endo-beta-1,6-galactanase-like|Endo-beta-1,6-galactanase|-	GO:0004553	hydrolase activity, hydrolyzing O-glycosyl compounds	O-Glycosyl hydrolase family 30	(Trans)glycosidases	ENDO-BETA-1,6-GALACTANASE
MarpolrudCA_g11745	Mp3g25460	ns	ns	ns			core							0	0	0	0	0	0	0	0	0	0	0	0	0	0	0	0	0	0	0	0	0	0	0	0	0	MpSPA1		PROTEIN SPA1-RELATED 2	WD40 repeat-like,Protein kinase-like (PK-like)	Nucleosome remodeling factor, subunit CAF1/NURF55/MSI1; N-term missing; [B],eIF-2alpha kinase PEK/EIF2AK3; N-term missing; [J]	PF00400	WD domain, G-beta repeat	IPR001680,IPR000719,IPR036322,IPR020472,IPR019775,IPR044630,IPR011009,IPR017986,IPR015943	WD40 repeat|-|Protein kinase domain|WD40-repeat-containing domain superfamily|G-protein beta WD-40 repeat|WD40 repeat, conserved site|WD-repeat protein SPA1/2/3/4|Protein kinase-like domain superfamily|WD40-repeat-containing domain|WD40/YVTN repeat-like-containing domain superfamily	GO:0004672,GO:0006468,GO:0009640,GO:0005524,GO:0005515	protein kinase activity|protein phosphorylation|photomorphogenesis|ATP binding|protein binding	WD domain, G-beta repeat	WD40 repeat-like;Protein kinase-like (PK-like)	PROTEIN SPA1-RELATED 2
MarpolrudCA_g11746	Mp3g25470	ns					core							0	0	0	0	0	0	0	0	0	0	-1	0	-1	0	0	0	0	0	0	0	0	0	0	0	0			IRON-SULFUR PROTEIN NUBPL	Fe-S cluster assembly (FSCA) domain-like,P-loop containing nucleoside triphosphate hydrolases	Predicted ATPase, nucleotide-binding; [D]	PF01883|PF06155|PF10609	Iron-sulfur cluster assembly protein|Gamma-butyrobetaine hydroxylase-like, N-terminal|NUBPL iron-transfer P-loop NTPase	IPR002744,IPR038492,IPR000808,IPR034904,IPR027417,IPR010376,IPR033756,IPR044304	MIP18 family-like|GBBH-like, N-terminal domain superfamily|Mrp, conserved site|Fe-S cluster assembly domain superfamily|-|P-loop containing nucleoside triphosphate hydrolase|Gamma-butyrobetaine hydroxylase-like, N-terminal|Flagellum site-determining protein YlxH/ Fe-S cluster assembling factor NBP35|Iron-sulfur protein NUBPL-like	GO:0016226,GO:0005524,GO:0016887,GO:0051536	iron-sulfur cluster assembly|ATP binding|ATPase activity|iron-sulfur cluster binding
MarpolrudCA_g11747	Mp3g25470	ns	ns	ns			core							0	0	0	0	0	0	0	0	0	0	-1	0	-1	0	0	0	0	0	0	0	0	0	0	0	0			IRON-SULFUR PROTEIN NUBPL	Fe-S cluster assembly (FSCA) domain-like,P-loop containing nucleoside triphosphate hydrolases	Predicted ATPase, nucleotide-binding; [D]	PF01883|PF06155|PF10609	Iron-sulfur cluster assembly protein|Gamma-butyrobetaine hydroxylase-like, N-terminal|NUBPL iron-transfer P-loop NTPase	IPR002744,IPR038492,IPR000808,IPR034904,IPR027417,IPR010376,IPR033756,IPR044304	MIP18 family-like|GBBH-like, N-terminal domain superfamily|Mrp, conserved site|Fe-S cluster assembly domain superfamily|-|P-loop containing nucleoside triphosphate hydrolase|Gamma-butyrobetaine hydroxylase-like, N-terminal|Flagellum site-determining protein YlxH/ Fe-S cluster assembling factor NBP35|Iron-sulfur protein NUBPL-like	GO:0016226,GO:0005524,GO:0016887,GO:0051536	iron-sulfur cluster assembly|ATP binding|ATPase activity|iron-sulfur cluster binding	Iron-sulfur cluster assembly protein;Gamma-butyrobetaine hydroxylase-like, N-terminal;NUBPL iron-transfer P-loop NTPase	P-loop containing nucleoside triphosphate hydrolases;Fe-S cluster assembly (FSCA) domain-like	IRON-SULFUR PROTEIN NUBPL
MarpolrudCA_g11750	Mp3g25480	ns					core							0	0	0	0	0	-1	1	1	1	1	1	1	1	1	1	1	1	0	0	0	0	-1	0	1	1	MpALMT1	ALMT channel	ALUMINUM-ACTIVATED MALATE TRANSPORTER 10		Predicted membrane protein; [R]	PF11744	Aluminium activated malate transporter	IPR020966	-|Aluminum-activated malate transporter	GO:0015743	malate transport	Aluminium activated malate transporter		ALUMINUM-ACTIVATED MALATE TRANSPORTER 10
MarpolrudCA_g11757	Mp8g19040						accessory							0	-1	0	0	-1	0	0	0	0	0	0	0	0	0	0	0	0	0	0	0	0	0	0	0	0				Retrovirus zinc finger-like domains		PF14111	Domain of unknown function (DUF4283)	IPR025558,IPR001878,IPR036875	-|Domain of unknown function DUF4283|Zinc finger, CCHC-type|Zinc finger, CCHC-type superfamily	GO:0003676,GO:0008270	nucleic acid binding|zinc ion binding
MarpolrudCA_g11758	Mp8g19040						accessory							0	-1	0	0	-1	0	0	0	0	0	0	0	0	0	0	0	0	0	0	0	0	0	0	0	0				Retrovirus zinc finger-like domains		PF14111	Domain of unknown function (DUF4283)	IPR025558,IPR001878,IPR036875	-|Domain of unknown function DUF4283|Zinc finger, CCHC-type|Zinc finger, CCHC-type superfamily	GO:0003676,GO:0008270	nucleic acid binding|zinc ion binding	zinc-binding in reverse transcriptase;Reverse transcriptase (RNA-dependent DNA polymerase)	DNA/RNA polymerases;DNase I-like	REVERSE TRANSCRIPTASE ZINC-BINDING DOMAIN-CONTAINING PROTEIN-RELATED-RELATED
MarpolrudCA_g11770	Mpzg01580b
MarpolrudCA_g11774	Mp3g25505b
MarpolrudCA_g11783	Mp1g29830	ns	ns	ns			core							0	0	0	0	0	0	0	0	0	0	0	0	0	0	0	0	0	0	0	0	0	0	0	0	0			UNCHARACTERIZED,PROTEIN REVERSION-TO-ETHYLENE SENSITIVITY1		Uncharacterized conserved protein; [S]	PF05608	Protein of unknown function (DUF778)	IPR008496	TMEM222/RTE1|-			Protein of unknown function (DUF778)		UNCHARACTERIZED
MarpolrudCA_g11784	Mp1g29820	ns	ns	ns			accessory							0	0	0	0	0	0	0	0	0	0	0	0	0	0	0	0	0	0	0	0	-1	0	0	0	0			TRNA PSEUDOURIDINE SYNTHASE-LIKE 1,PSEUDOURIDYLATE SYNTHASE	Pseudouridine synthase	Predicted pseudouridylate synthase; [AJ]	PF01416	tRNA pseudouridine synthase	IPR020094,IPR001406,IPR020095,IPR020103,IPR020097	Pseudouridine synthase TruA/RsuA/RluB/E/F, N-terminal|Pseudouridine synthase I, TruA|Pseudouridine synthase I, TruA, C-terminal|Pseudouridine synthase, catalytic domain superfamily|Pseudouridine synthase I, TruA, alpha/beta domain|-	GO:0003723,GO:0009451,GO:0009982,GO:0001522	RNA binding|RNA modification|pseudouridine synthase activity|pseudouridine synthesis	tRNA pseudouridine synthase	Pseudouridine synthase	PSEUDOURIDYLATE SYNTHASE
MarpolrudCA_g11785	Mp1g29810	ns	ns	ns			core							0	0	0	0	0	-1	0	0	0	0	0	0	0	0	0	0	0	-1	-1	-1	0	-1	0	0	0			ENOLASE (DUF1399)			PF07173	Glycine-rich domain-containing protein-like	IPR009836	Glycine-rich domain-containing protein-like			Glycine-rich domain-containing protein-like		ENOLASE (DUF1399)
MarpolrudCA_g11786	Mp1g29800	ns	ns	ns			core							0	0	0	0	0	0	0	0	0	0	0	0	0	0	0	0	0	0	-1	0	0	0	0	0	0			RIBULOSE-PHOSPHATE 3-EPIMERASE,RIBULOSE-5-PHOSPHATE-3-EPIMERASE	Ribulose-phoshate binding barrel	D-ribulose-5-phosphate 3-epimerase; [G]	PF00834	Ribulose-phosphate 3 epimerase family	IPR000056,IPR011060,IPR026019,IPR013785	Ribulose-phosphate 3-epimerase-like|Ribulose-phosphate binding barrel|-|Ribulose-phosphate 3-epimerase|Aldolase-type TIM barrel	GO:0006098,GO:0004750,GO:0016857,GO:0003824,GO:0005975	pentose-phosphate shunt|ribulose-phosphate 3-epimerase activity|racemase and epimerase activity, acting on carbohydrates and derivatives|catalytic activity|carbohydrate metabolic process	Ribulose-phosphate 3 epimerase family	Ribulose-phoshate binding barrel	RIBULOSE-5-PHOSPHATE-3-EPIMERASE
MarpolrudCA_g11787	Mp1g29790	ns	ns	ns			core							0	0	0	0	0	0	0	0	0	0	0	0	0	0	0	0	0	0	0	0	0	0	0	0	0			A1 CISTRON SPLICING FACTOR AAR2-RELATED		mRNA splicing factor; [A]	PF05282	AAR2 protein	IPR038514,IPR033648,IPR007946,IPR033647,IPR038516	-|AAR2, C-terminal domain superfamily|AAR2, C-terminal|A1 cistron-splicing factor, AAR2|AAR2, N-terminal|AAR2, N-terminal domain superfamily			AAR2 C-terminal repeat region;AAR2 N-terminal domain		A1 CISTRON SPLICING FACTOR AAR2-RELATED
MarpolrudCA_g11792	Mp1g29780	ns	ns	ns			core				up			0	0	0	0	0	0	0	0	0	0	0	0	0	0	0	0	0	0	0	1	0	0	0	1	0			INACTIVE PURPLE ACID PHOSPHATASE 1-RELATED,PURPLE ACID PHOSPHATASE-RELATED	Purple acid phosphatase, N-terminal domain,Metallo-dependent phosphatases	Purple acid phosphatase; [G]	PF00149|PF14008|PF17808|PF16656	Calcineurin-like phosphoesterase|Iron/zinc purple acid phosphatase-like protein C|Fn3-like domain from Purple Acid Phosphatase|Purple acid Phosphatase, N-terminal domain	IPR041792,IPR029052,IPR008963,IPR004843,IPR025733,IPR040974,IPR015914	Purple acid phosphatase, metallophosphatase domain|-|Metallo-dependent phosphatase-like|Purple acid phosphatase-like, N-terminal|Calcineurin-like phosphoesterase domain, ApaH type|Iron/zinc purple acid phosphatase-like C-terminal domain|Purple acid phosphatase, Fn3-like domain|Purple acid phosphatase, N-terminal	GO:0016787,GO:0046872,GO:0003993	hydrolase activity|metal ion binding|acid phosphatase activity	Purple acid Phosphatase, N-terminal domain;Calcineurin-like phosphoesterase;Fn3-like domain from Purple Acid Phosphatase;Iron/zinc purple acid phosphatase-like protein C	Metallo-dependent phosphatases;Purple acid phosphatase, N-terminal domain	PURPLE ACID PHOSPHATASE-RELATED
MarpolrudCA_g11793	Mp1g29770	ns	ns	ns			accessory							0	0	0	0	0	1	0	0	0	0	0	0	0	0	0	0	0	1	1	1	0	0	0	0	0			MITOCHONDRIAL ATP SYNTHASE COUPLING FACTOR B,-	RNI-like	F-box protein containing LRR; N-term missing; [R]	PF13516	Leucine Rich repeat	IPR001611,IPR032675,IPR006553	-|Leucine-rich repeat|Leucine-rich repeat domain superfamily|Leucine-rich repeat, cysteine-containing subtype	GO:0005515	protein binding	Leucine Rich repeat	RNI-like	UNCHARACTERIZED
MarpolrudCA_g11794	Mp1g29760	ns	ns	ns			core							0	0	0	0	0	0	0	0	0	0	0	0	0	0	0	0	0	0	0	0	0	0	0	0	0	Mpsnf1.9		SNF2/RAD54 FAMILY MEMBER	P-loop containing nucleoside triphosphate hydrolases	Helicase-like transcription factor HLTF/DNA helicase RAD5, DEAD-box superfamily; [KL]	PF00176|PF00271	SNF2 family N-terminal domain|Helicase conserved C-terminal domain	IPR000330,IPR027417,IPR014001,IPR001650,IPR038718	SNF2, N-terminal|P-loop containing nucleoside triphosphate hydrolase|-|Helicase superfamily 1/2, ATP-binding domain|Helicase, C-terminal|SNF2-like, N-terminal domain superfamily	GO:0070615,GO:0005524	nucleosome-dependent ATPase activity|ATP binding	SNF2-related domain;Helicase conserved C-terminal domain	P-loop containing nucleoside triphosphate hydrolases	SNF2/RAD54 FAMILY MEMBER
MarpolrudCA_g11795	Mp1g29750	ns	ns	ns			accessory							0	0	0	0	0	0	0	0	0	0	0	0	0	0	0	0	0	0	0	0	0	0	0	0	0			RNA-BINDING ASCH DOMAIN PROTEIN	PUA domain-like		PF04266	ASCH domain	IPR007374,IPR015947	ASCH domain|-|PUA-like superfamily			ASCH domain	PUA domain-like	RNA-BINDING ASCH DOMAIN PROTEIN
MarpolrudCA_g11796	Mp1g29740						core																																		F-BOX/KELCH-REPEAT PROTEIN	Galactose oxidase, central domain,F-box domain				IPR036047,IPR001810,IPR011043	-|F-box-like domain superfamily|F-box domain|Galactose oxidase/kelch, beta-propeller	GO:0005515	protein binding		F-box domain;Galactose oxidase, central domain	BNACNNG10540D PROTEIN
MarpolrudCA_g11805	Mp1g29720	ns	ns	ns			core			down	down	down	down	0	0	0	0	0	-1	0	0	0	0	0	0	-1	0	0	0	0	-1	-1	-1	-1	-1	-1	0	0			PEPTIDYL-PROLYL CIS-TRANS ISOMERASE FKBP17-2, CHLOROPLASTIC,PEPTIDYL-PROLYL CIS-TRANS ISOMERASE FKBP17-2, CHLOROPLASTIC	FKBP-like	FKBP-type peptidyl-prolyl cis-trans isomerase; N-term missing; [O]	PF00254	FKBP-type peptidyl-prolyl cis-trans isomerase	IPR001179	-|FKBP-type peptidyl-prolyl cis-trans isomerase domain	GO:0003755	peptidyl-prolyl cis-trans isomerase activity	FKBP-type peptidyl-prolyl cis-trans isomerase	FKBP-like	PEPTIDYL-PROLYL CIS-TRANS ISOMERASE FKBP17-2, CHLOROPLASTIC
MarpolrudCA_g11807	Mp1g29710	ns	ns	ns			core							0	0	0	0	1	0	0	0	0	0	0	1	0	0	0	0	0	0	0	0	0	0	0	0	0			-,PROTEIN EMBRYO DEFECTIVE 514			PF11523	Protein of unknown function (DUF3223)	IPR044673	-|Protein DCL-like			Protein of unknown function (DUF3223)		PROTEIN EMBRYO DEFECTIVE 514
MarpolrudCA_g11808	Mp1g29700	ns	ns	ns			core							0	0	0	0	0	0	0	0	0	0	0	0	0	0	0	0	0	0	0	0	0	0	0	0	0			RNA POLYMERASE II CTD PHOSPHATASE,RNA POLYMERASE II C-TERMINAL DOMAIN PHOSPHATASE-LIKE 3	BRCT domain,HAD-like	TFIIF-interacting CTD phosphatases, including NLI-interacting factor; N-term missing; [K]	PF12738|PF03031	twin BRCT domain|NLI interacting factor-like phosphatase	IPR001357,IPR011947,IPR004274,IPR036420,IPR039189,IPR023214,IPR036412	-|BRCT domain|FCP1-like phosphatase, phosphatase domain|FCP1 homology domain|BRCT domain superfamily|CTD phosphatase Fcp1|HAD superfamily|HAD-like superfamily	GO:0004721,GO:0005634,GO:0008420,GO:0070940	phosphoprotein phosphatase activity|nucleus|RNA polymerase II CTD heptapeptide repeat phosphatase activity|dephosphorylation of RNA polymerase II C-terminal domain	BRCA1 C Terminus (BRCT) domain;NLI interacting factor-like phosphatase	BRCT domain;HAD-like	RNA POLYMERASE II CTD PHOSPHATASE
MarpolrudCA_g11809	Mp1g29690	ns	ns	ns			core							0	0	0	0	-1	0	0	0	0	0	-1	-1	0	0	0	0	0	0	0	0	1	0	0	0	0			SPHINGOSINE KINASE,SPHINGOSINE KINASE 1	NAD kinase/diacylglycerol kinase-like	Sphingosine kinase, involved in sphingolipid metabolism; N-term missing; [IT]	PF00781	Diacylglycerol kinase catalytic domain	IPR001206,IPR016064,IPR017438	-|Diacylglycerol kinase, catalytic domain|NAD kinase/diacylglycerol kinase-like domain superfamily|Inorganic polyphosphate/ATP-NAD kinase, N-terminal	GO:0016301,GO:0003951	kinase activity|NAD+ kinase activity	Diacylglycerol kinase catalytic domain;YegS C-terminal NAD kinase beta sandwich-like domain	NAD kinase/diacylglycerol kinase-like	SPHINGOSINE KINASE
MarpolrudCA_g11810	Mp1g29680	up					core							0	0	0	0	0	1	1	1	1	1	0	0	0	1	1	0	1	1	1	1	1	1	1	0	0						PF01190	Pollen protein Ole e 1 like		-
MarpolrudCA_g11811	Mp1g29670	ns	ns	ns			accessory				up	up	up	0	0	0	0	0	0	0	0	0	0	0	0	0	0	0	0	0	0	0	0	0	0	0	0	0	MpHK-like		TWO-COMPONENT HISTIDINE KINASE,-	ATPase domain of HSP90 chaperone/DNA topoisomerase II/histidine kinase,Homodimeric domain of signal transducing histidine kinase,CheY-like	Sensory transduction histidine kinase; N-term missing; [T]	PF02518|PF00072	Histidine kinase-, DNA gyrase B-, and HSP90-like ATPase|Response regulator receiver domain	IPR003661,IPR003594,IPR004358,IPR001789,IPR036097,IPR005467,IPR036890,IPR011006	Signal transduction histidine kinase, dimerisation/phosphoacceptor domain|Histidine kinase/HSP90-like ATPase|-|Signal transduction histidine kinase-related protein, C-terminal|Signal transduction response regulator, receiver domain|Signal transduction histidine kinase, dimerisation/phosphoacceptor domain superfamily|Histidine kinase domain|Histidine kinase/HSP90-like ATPase superfamily|CheY-like superfamily	GO:0000160,GO:0007165,GO:0016772,GO:0016310,GO:0000155	phosphorelay signal transduction system|signal transduction|transferase activity, transferring phosphorus-containing groups|phosphorylation|phosphorelay sensor kinase activity	Response regulator receiver domain;Histidine kinase-, DNA gyrase B-, and HSP90-like ATPase	CheY-like;ATPase domain of HSP90 chaperone/DNA topoisomerase II/histidine kinase;Homodimeric domain of signal transducing histidine kinase	TWO-COMPONENT HISTIDINE PROTEIN KINASE
MarpolrudCA_g11812	Mp1g29660	ns	ns	ns			core					down		0	0	0	0	0	0	1	1	1	1	0	0	-1	0	0	0	0	0	0	0	1	0	0	0	0			TAF RNA POLYMERASE I SUBUNIT A	TPR-like		PF14929	TAF RNA Polymerase I subunit A	IPR039495,IPR011990	-|TATA box-binding protein-associated factor RNA polymerase I subunit A-like|Tetratricopeptide-like helical domain superfamily	GO:0005515	protein binding	TAF RNA Polymerase I subunit A	TPR-like	TAF RNA POLYMERASE I SUBUNIT A
MarpolrudCA_g11814	Mp1g29640	ns	ns	ns			core							0	0	0	0	0	0	0	0	0	0	0	0	0	0	0	0	0	0	0	0	0	1	0	0	0	MpPAS1		HISTIDINE KINASE CYTOKININ RECEPTOR,TWO-COMPONENT HISTIDINE PROTEIN KINASE	ATPase domain of HSP90 chaperone/DNA topoisomerase II/histidine kinase,Homodimeric domain of signal transducing histidine kinase,CheY-like	Sensory transduction histidine kinase; [T]	PF02518|PF00072|PF00512	Histidine kinase-, DNA gyrase B-, and HSP90-like ATPase|Response regulator receiver domain|His Kinase A (phospho-acceptor) domain	IPR003594,IPR011006,IPR001789,IPR003661,IPR005467,IPR036097,IPR036890,IPR004358	-|Histidine kinase/HSP90-like ATPase|CheY-like superfamily|Signal transduction response regulator, receiver domain|Signal transduction histidine kinase, dimerisation/phosphoacceptor domain|Histidine kinase domain|Signal transduction histidine kinase, dime	GO:0000160,GO:0007165,GO:0016772,GO:0016310,GO:0000155	phosphorelay signal transduction system|signal transduction|transferase activity, transferring phosphorus-containing groups|phosphorylation|phosphorelay sensor kinase activity	His Kinase A (phospho-acceptor) domain;Histidine kinase-, DNA gyrase B-, and HSP90-like ATPase;Response regulator receiver domain	CheY-like;Homodimeric domain of signal transducing histidine kinase;ATPase domain of HSP90 chaperone/DNA topoisomerase II/histidine kinase	TWO-COMPONENT HISTIDINE PROTEIN KINASE
MarpolrudCA_g11816	Mp1g29630	ns	ns	ns			accessory							0	0	0	0	0	0	0	0	0	0	0	0	0	0	0	0	0	1	1	0	1	0	0	0	0			TRNA PSEUDOURIDINE(38/39) SYNTHASE,PSEUDOURIDYLATE SYNTHASE	Pseudouridine synthase	Pseudouridylate synthase; [J]	PF01416	tRNA pseudouridine synthase	IPR020103,IPR020097,IPR020094,IPR001406,IPR020095	Pseudouridine synthase, catalytic domain superfamily|-|Pseudouridine synthase I, TruA, alpha/beta domain|Pseudouridine synthase TruA/RsuA/RluB/E/F, N-terminal|Pseudouridine synthase I, TruA|Pseudouridine synthase I, TruA, C-terminal	GO:0003723,GO:0009451,GO:0009982,GO:0001522	RNA binding|RNA modification|pseudouridine synthase activity|pseudouridine synthesis	tRNA pseudouridine synthase	Pseudouridine synthase	PSEUDOURIDYLATE SYNTHASE
MarpolrudCA_g11817	Mp1g29620	down	ns	ns			accessory	Differentiating cells;Undefined cells		down	down	down	down	0	0	0	0	0	-1	0	0	0	0	0	0	-1	0	0	0	0	-1	-1	-1	-1	-1	-1	0	0			CHLOROPHYLL A-B BINDING PROTEIN 2.1, CHLOROPLASTIC-RELATED,CHLOROPHYLL A/B BINDING PROTEIN	Chlorophyll a-b binding protein		PF00504	Chlorophyll A-B binding protein	IPR022796,IPR001344,IPR023329	Chlorophyll A-B binding protein|-|Chlorophyll A-B binding protein, plant and chromista|Chlorophyll a/b binding domain superfamily	GO:0009765,GO:0016020	photosynthesis, light harvesting|membrane	Chlorophyll A-B binding protein	Chlorophyll a-b binding protein	CHLOROPHYLL A/B BINDING PROTEIN
MarpolrudCA_g11818	Mp1g29610	ns	ns	ns			core						up	0	0	1	0	0	0	0	0	0	0	0	0	0	0	1	0	0	0	0	0	-1	-1	1	1	0			DIAMINE N-ACETYLTRANSFERASE,ACETYLTRANSFERASE NATA1-LIKE-RELATED	Acyl-CoA N-acyltransferases (Nat)	Diamine acetyltransferase; [E]	PF00583	Acetyltransferase (GNAT) family	IPR039534,IPR000182,IPR016181	-|L-ornithine N5-acetyltransferase NATA1-like|GNAT domain|Acyl-CoA N-acyltransferase	GO:0008080,GO:0016747	N-acetyltransferase activity|transferase activity, transferring acyl groups other than amino-acyl groups	Acetyltransferase (GNAT) family	Acyl-CoA N-acyltransferases (Nat)	DIAMINE N-ACETYLTRANSFERASE
MarpolrudCA_g11819	Mp1g29600	ns	ns	ns			accessory				down			1	1	1	0	1	0	0	0	0	0	1	1	1	1	1	1	1	-1	-1	-1	-1	0	1	1	1			PROTEIN STIG1,-			PF04885	Stigma-specific protein, Stig1	IPR006969	-|Stigma-specific protein Stig1			Stigma-specific protein, Stig1		STIGMA-SPECIFIC STIG1-LIKE PROTEIN 3
MarpolrudCA_g11820	Mp1g29590	ns	ns	ns			core						up	0	0	1	1	1	1	1	1	1	1	1	1	1	0	1	1	1	1	1	1	0	0	1	0	1			LEUCINE-RICH REPEAT PROTEIN KINASE FAMILY PROTEIN,OS07G0107800 PROTEIN-RELATED			PF12819	Malectin-like domain	IPR024788	-|Malectin-like domain			Malectin-like domain		OS07G0107800 PROTEIN-RELATED
MarpolrudCA_g11821	Mp1g29590	ns					core						up	0	0	1	1	1	1	1	1	1	1	1	1	1	0	1	1	1	1	1	1	0	0	1	0	1			LEUCINE-RICH REPEAT PROTEIN KINASE FAMILY PROTEIN,OS07G0107800 PROTEIN-RELATED			PF12819	Malectin-like domain	IPR024788	-|Malectin-like domain
MarpolrudCA_g11822	Mp1g29570						core							0	0	0	0	0	0	0	1	1	1	0	0	1	0	0	0	0	0	1	0	0	0	1	0	0			DYNEIN REGULATORY COMPLEX PROTEIN 9			PF00612	IQ calmodulin-binding motif	IPR000048,IPR042618	-|IQ motif, EF-hand binding site|Dynein regulatory complex protein 9	GO:0005515	protein binding	IQ calmodulin-binding motif		DYNEIN REGULATORY COMPLEX PROTEIN 9
MarpolrudCA_g11823	Mp1g29560	ns	ns	ns			core					up		0	0	0	0	0	0	0	0	0	0	0	0	0	0	0	0	0	0	0	0	1	0	0	0	0			ROLLING PEBBLES, ISOFORM B,UBIQUITIN-PROTEIN LIGASE XBAT35, PUTATIVE-RELATED	Ankyrin repeat,RING/U-box	Ankyrin; C-term missing; [M],Predicted E3 ubiquitin ligase; [O]	PF13857|PF13920	Ankyrin repeats (many copies)|Zinc finger, C3HC4 type (RING finger)	IPR002110,IPR036770,IPR013083,IPR020683,IPR001841	Ankyrin repeat|Ankyrin repeat-containing domain superfamily|Zinc finger, RING/FYVE/PHD-type|Ankyrin repeat-containing domain|-|Zinc finger, RING-type	GO:0005515	protein binding	Ankyrin repeats (3 copies);Zinc finger, C3HC4 type (RING finger)	RING/U-box;Ankyrin repeat	ROLLING PEBBLES, ISOFORM B
MarpolrudCA_g11824	Mp1g29550	ns	ns	ns			core							0	0	0	0	0	0	0	0	0	0	0	0	0	0	0	0	0	0	0	0	0	0	0	0	0			ADENYLATE KINASE 5, CHLOROPLASTIC,NUCLEOTIDE KINASE	P-loop containing nucleoside triphosphate hydrolases	Adenylate kinase; [F]	PF09353|PF00406	Domain of unknown function (DUF1995)|Adenylate kinase	IPR000850,IPR018962,IPR027417,IPR033690,IPR006259	Adenylate kinase/UMP-CMP kinase|-|Domain of unknown function DUF1995|P-loop containing nucleoside triphosphate hydrolase|Adenylate kinase, conserved site|Adenylate kinase subfamily	GO:0005524,GO:0006139,GO:0004017,GO:0016776,GO:0019205	ATP binding|nucleobase-containing compound metabolic process|adenylate kinase activity|phosphotransferase activity, phosphate group as acceptor|nucleobase-containing compound kinase activity	Domain of unknown function (DUF1995);Adenylate kinase	P-loop containing nucleoside triphosphate hydrolases	NUCLEOTIDE KINASE
MarpolrudCA_g11825	Mp1g29520	up	ns	ns			core			up	up	up	up	0	0	1	1	1	-1	0	0	0	0	1	1	1	1	1	1	0	-1	-1	-1	-1	-1	1	1	0			CYTOCHROME C,CYTOCHROME C	Cytochrome c	Cytochrome c; [C]	PF00034	Cytochrome c	IPR009056,IPR002327,IPR036909	Cytochrome c-like domain|Cytochrome c, class IA/ IB|Cytochrome c-like domain superfamily|-	GO:0009055,GO:0020037	electron transfer activity|heme binding	Cytochrome c	Cytochrome c	CYTOCHROME C
MarpolrudCA_g11827	Mp1g29510	ns	ns	ns			core						up	0	0	0	0	0	0	1	0	0	1	0	0	0	0	0	0	0	0	0	0	1	0	1	0	0									-					CENTROSOMAL PROTEIN 2
MarpolrudCA_g11828	Mp1g29500	ns	ns	ns			core							0	0	0	0	0	0	0	0	0	0	0	0	0	0	0	0	0	1	0	0	0	0	0	0	0			-	Calcium-dependent phosphotriesterase				IPR011042	-|Six-bladed beta-propeller, TolB-like				Calcium-dependent phosphotriesterase
MarpolrudCA_g11829	Mp1g29480	ns	ns	ns			accessory					down	down	0	0	0	0	-1	1	0	0	0	0	-1	0	0	0	0	0	0	1	1	1	0	0	-1	0	0			OS07G0107800 PROTEIN-RELATED	Protein kinase-like (PK-like),L domain-like	Ca2+/calmodulin-dependent protein kinase, EF-Hand protein superfamily; [T],Leucine-rich repeat protein; C-term missing; [S]	PF00560|PF12819|PF00069	Leucine Rich Repeat|Malectin-like domain|Protein kinase domain	IPR001611,IPR032675,IPR008271,IPR011009,IPR000719,IPR024788,IPR017441	-|Leucine-rich repeat|Leucine-rich repeat domain superfamily|Serine/threonine-protein kinase, active site|Protein kinase-like domain superfamily|Protein kinase domain|Malectin-like domain|Protein kinase, ATP binding site	GO:0005524,GO:0006468,GO:0005515,GO:0004672	ATP binding|protein phosphorylation|protein binding|protein kinase activity	Protein kinase domain;Malectin-like domain;Leucine Rich Repeat	Protein kinase-like (PK-like);L domain-like	OS07G0107800 PROTEIN-RELATED
MarpolrudCA_g11829	Mp1g29440	ns	ns	ns			accessory							0	0	1	0	0	0	0	0	0	1	0	0	1	0	0	1	1	0	0	1	0	0	0	0	1			OS07G0107800 PROTEIN-RELATED	Protein kinase-like (PK-like),L domain-like	Serine/threonine protein kinase; [T],Cytoskeletal regulator Flightless-I (contains leucine-rich and gelsolin repeats); C-term missing; [Z]	PF12819|PF00069|PF00560	Malectin-like domain|Protein kinase domain|Leucine Rich Repeat	IPR032675,IPR024788,IPR008271,IPR000719,IPR011009,IPR017441,IPR001611	Leucine-rich repeat domain superfamily|Malectin-like domain|Serine/threonine-protein kinase, active site|-|Protein kinase domain|Protein kinase-like domain superfamily|Protein kinase, ATP binding site|Leucine-rich repeat	GO:0005524,GO:0006468,GO:0005515,GO:0004672	ATP binding|protein phosphorylation|protein binding|protein kinase activity	Protein kinase domain;Malectin-like domain;Leucine Rich Repeat	Protein kinase-like (PK-like);L domain-like	OS07G0107800 PROTEIN-RELATED
MarpolrudCA_g11833	Mp1g29410	ns	ns	ns			core							0	0	0	0	0	0	0	0	0	0	0	0	0	0	0	0	0	0	0	0	0	0	0	0	0			NUCLEAR RECEPTOR FAMILY 2 GROUP C PROTEIN						-					NUCLEAR RECEPTOR FAMILY 2 GROUP C PROTEIN
MarpolrudCA_g11834	Mp1g29400	ns	ns	ns			core							0	0	0	0	0	0	0	0	0	0	0	0	0	0	0	0	0	0	0	0	0	0	0	0	0			-,-			PF18579|PF18578	Rubisco accumulation factor 1 helix turn helix domain|Rubisco accumulation factor 1 alpha helical domain	IPR040781,IPR037494,IPR041358	-|Rubisco accumulation factor 1, helix turn helix domain|Rubisco accumulation factor 1|Rubisco accumulation factor 1, alpha helical domain			Rubisco accumulation factor 1 helix turn helix domain;Rubisco accumulation factor 1 alpha helical domain		RUBISCO ACCUMULATION FACTOR 1
MarpolrudCA_g11835	Mp1g29390						accessory							0	0	0	0	0	0	0	0	0	0	0	0	0	-1	0	0	0	0	0	0	-1	-1	0	0	0									-
MarpolrudCA_g11836	Mp1g29380	ns	ns	ns			core							0	0	0	0	0	0	0	0	0	0	0	0	0	0	0	0	0	0	0	0	0	0	0	0	0	MpPP2A_B'		SERINE/THREONINE PROTEIN PHOSPHATASE 2A PP2A REGULATORY SUBUNIT B,SERINE/THREONINE PROTEIN PHOSPHATASE 2A 57 KDA REGULATORY SUBUNIT B' BETA ISOFORM	ARM repeat	Serine/threonine protein phosphatase 2A, regulatory subunit; [T]	PF01603	Protein phosphatase 2A regulatory B subunit (B56 family)	IPR002554,IPR016024,IPR011989	-|Protein phosphatase 2A, regulatory B subunit, B56|Armadillo-type fold|Armadillo-like helical	GO:0007165,GO:0000159,GO:0019888	signal transduction|protein phosphatase type 2A complex|protein phosphatase regulator activity	Protein phosphatase 2A regulatory B subunit (B56 family)	ARM repeat	SERINE/THREONINE PROTEIN PHOSPHATASE 2A PP2A REGULATORY SUBUNIT B
MarpolrudCA_g11837	Mp1g29370						accessory							0	0	0	0	0	0	1	1	1	1	0	0	-1	0	1	1	0	0	0	0	1	-1	0	1	0									-
MarpolrudCA_g11838	Mp1g29340	ns	ns	ns			accessory				down
MarpolrudCA_g11839	Mp1g29330	down	ns	ns			core					down	down	0	0	0	-1	0	0	-1	-1	-1	-1	0	0	0	0	-1	0	0	0	0	0	-1	1	-1	-1	0	MpAUX1	Encodes auxin influx transporter	AUXIN INFLUX TRANSPORTER,OS05G0424000 PROTEIN-RELATED		Amino acid transporters; [E]	PF01490	Transmembrane amino acid transporter protein	IPR013057	-|Amino acid transporter, transmembrane domain			Transmembrane amino acid transporter protein		OS05G0424000 PROTEIN-RELATED
MarpolrudCA_g11842	Mp1g29280						core							0	0	0	0	0	0	0	0	0	0	0	0	0	0	0	0	0	0	0	0	1	0	0	0	0									-
MarpolrudCA_g11842	Mp1g29270	ns					accessory							0	0	0	0	0	0	0	0	0	0	0	0	0	0	0	0	0	0	0	0	1	0	0	0	0			BRCT DOMAIN-CONTAINING PROTEIN-RELATED,PAX TRANSCRIPTION ACTIVATION DOMAIN INTERACTING PROTEIN	BRCT domain	Signaling protein SWIFT and related BRCT domain proteins; N-term missing; [KTDL]	PF16770	Regulator of Ty1 transposition protein 107 BRCT domain	IPR001357,IPR036420	-|BRCT domain|BRCT domain superfamily
MarpolrudCA_g11843	Mp1g29270	ns	ns	ns			accessory							0	0	0	0	0	0	0	0	0	0	0	0	0	0	0	0	0	0	0	0	1	0	0	0	0			BRCT DOMAIN-CONTAINING PROTEIN-RELATED,PAX TRANSCRIPTION ACTIVATION DOMAIN INTERACTING PROTEIN	BRCT domain	Signaling protein SWIFT and related BRCT domain proteins; N-term missing; [KTDL]	PF16770	Regulator of Ty1 transposition protein 107 BRCT domain	IPR001357,IPR036420	-|BRCT domain|BRCT domain superfamily			Regulator of Ty1 transposition protein 107 BRCT domain;BRCT domain, a BRCA1 C-terminus domain	BRCT domain	PAX TRANSCRIPTION ACTIVATION DOMAIN INTERACTING PROTEIN
MarpolrudCA_g11844	Mp1g29260	up	ns	ns			core				up	up		0	0	0	-1	0	0	0	0	0	0	-1	0	0	0	0	0	0	0	0	0	0	0	-1	0	0			LYSINE HISTIDINE TRANSPORTER-LIKE 8,OS05G0424000 PROTEIN-RELATED		Amino acid transporters; [E]	PF01490	Transmembrane amino acid transporter protein	IPR013057	-|Amino acid transporter, transmembrane domain			Transmembrane amino acid transporter protein		OS05G0424000 PROTEIN-RELATED
MarpolrudCA_g11846	Mp1g29250	ns	ns	ns			core				up			0	0	0	0	0	-1	0	0	0	-1	0	0	0	0	0	0	0	-1	-1	-1	-1	-1	0	0	0			METHYLENETETRAHYDROFOLATE REDUCTASE 1,METHYLENETETRAHYDROFOLATE REDUCTASE	FAD-linked oxidoreductase	5,10-methylenetetrahydrofolate reductase; [E]	PF02219	Methylenetetrahydrofolate reductase	IPR029041,IPR003171,IPR004621	-|FAD-linked oxidoreductase-like|Methylenetetrahydrofolate reductase-like|Eukaryotic-type methylenetetrahydrofolate reductase	GO:0004489,GO:0006555	methylenetetrahydrofolate reductase (NAD(P)H) activity|methionine metabolic process	Methylenetetrahydrofolate reductase	FAD-linked oxidoreductase	METHYLENETETRAHYDROFOLATE REDUCTASE
MarpolrudCA_g11848	Mp1g29240	ns	ns	ns			accessory							0	0	0	0	0	0	0	0	0	0	0	0	0	0	0	0	0	0	0	0	0	0	0	0	0	MpTRIHELIX24	transcription factor, Trihelix	DCTP PYROPHOSPHATASE 1,-	all-alpha NTP pyrophosphatases	Transcription factor GT-2 and related proteins, contains trihelix DNA-binding/SANT domain; C-term missing; [K]	PF12643|PF13837	MazG-like family|Myb/SANT-like DNA-binding domain	IPR025984,IPR044822	dCTP pyrophosphatase 1|-|Myb/SANT-like DNA-binding domain 4	GO:0047429,GO:0009143	nucleoside-triphosphate diphosphatase activity|nucleoside triphosphate catabolic process	Myb/SANT-like DNA-binding domain;MazG-like family	all-alpha NTP pyrophosphatases
MarpolrudCA_g11849	Mp1g29220	ns	ns	ns			accessory					down		0	0	0	0	0	0	1	1	1	1	0	0	0	0	0	0	0	0	1	0	0	0	0	0	0			CHROMOSOME TRANSMISSION FIDELITY FACTOR 18,BRCT DOMAIN-CONTAINING PROTEIN	BRCT domain,DNA ligase/mRNA capping enzyme, catalytic domain,Nucleic acid-binding proteins,RuvA domain 2-like		PF03120|PF14520|PF00533|PF01653|PF12826	NAD-dependent DNA ligase OB-fold domain|Helix-hairpin-helix domain|BRCA1 C Terminus (BRCT) domain|NAD-dependent DNA ligase adenylation domain|Helix-hairpin-helix motif	IPR012340,IPR001679,IPR004150,IPR003583,IPR036420,IPR001357,IPR010994,IPR018239,IPR013839,IPR013840,IPR041663	-|Nucleic acid-binding, OB-fold|NAD-dependent DNA ligase|NAD-dependent DNA ligase, OB-fold|Helix-hairpin-helix DNA-binding motif, class 1|BRCT domain superfamily|BRCT domain|RuvA domain 2-like|NAD-dependent DNA ligase, active site|NAD-dependent DNA ligase	GO:0003677,GO:0006260,GO:0006281,GO:0003911	DNA binding|DNA replication|DNA repair|DNA ligase (NAD+) activity	Helix-hairpin-helix domain;NAD-dependent DNA ligase OB-fold domain;BRCA1 C Terminus (BRCT) domain;Helix-hairpin-helix motif;NAD-dependent DNA ligase adenylation domain	RuvA domain 2-like;DNA ligase/mRNA capping enzyme, catalytic domain;Nucleic acid-binding proteins;BRCT domain	CHROMOSOME TRANSMISSION FIDELITY FACTOR 18
MarpolrudCA_g11850	Mp1g29210	ns	ns	ns			accessory							0	0	0	0	0	0	0	1	0	0	0	0	0	0	0	0	0	0	0	0	0	0	0	0	0			GLUTAMYL-TRNA GLN AMIDOTRANSFERASE SUBUNIT B MITOCHONDRIAL AND PROKARYOTIC PET112-RELATED,GLUTAMYL-TRNA(GLN) AMIDOTRANSFERASE SUBUNIT B, MITOCHONDRIAL	GatB/YqeY motif,Glutamine synthetase/guanido kinase	Glutamyl-tRNA amidotransferase subunit B; [J]	PF02637|PF02934	GatB domain|GatB/GatE catalytic domain	IPR018027,IPR006075,IPR023168,IPR017959,IPR004413,IPR014746,IPR017958,IPR003789	Asn/Gln amidotransferase|Aspartyl/Glutamyl-tRNA(Gln) amidotransferase, subunit B/E, catalytic|-|Aspartyl/glutamyl-tRNA(Asn/Gln) amidotransferase, C-terminal, domain 2|Aspartyl/glutamyl-tRNA(Asn/Gln) amidotransferase, subunit B /E|Aspartyl/glutamyl-tRNA(Asn/Gln) amidotransferase, B subunit|Glutamine synthetase/guanido kinase, catalytic domain|Glutamyl-tRNA(Gln) amidotransferase, subunit B, conserved site|Aspartyl/glutamyl-tRNA amidotransferase subunit B-like	GO:0016884,GO:0016874,GO:0003824	carbon-nitrogen ligase activity, with glutamine as amido-N-donor|ligase activity|catalytic activity	GatB/GatE catalytic domain;GatB domain	Glutamine synthetase/guanido kinase;GatB/YqeY motif	GLUTAMYL-TRNA GLN AMIDOTRANSFERASE SUBUNIT B MITOCHONDRIAL AND PROKARYOTIC PET112-RELATED
MarpolrudCA_g11851	Mp1g29200	ns	ns	ns			accessory	Oil body cells						0	0	0	0	0	0	0	0	0	0	0	0	0	0	0	0	0	0	0	0	0	0	0	0	0	MpMDS		2-C-METHYL-D-ERYTHRITOL 2,4-CYCLODIPHOSPHATE SYNTHASE, CHLOROPLASTIC,2-C-METHYL-D-ERYTHRITOL 2,4-CYCLODIPHOSPHATE SYNTHASE	IpsF-like		PF02542	YgbB family	IPR020555,IPR003526,IPR036571	2-C-methyl-D-erythritol 2,4-cyclodiphosphate synthase, conserved site|-|2-C-methyl-D-erythritol 2,4-cyclodiphosphate synthase|2-C-methyl-D-erythritol 2,4-cyclodiphosphate synthase superfamily	GO:0016114,GO:0008685	terpenoid biosynthetic process|2-C-methyl-D-erythritol 2,4-cyclodiphosphate synthase activity	YgbB family	IpsF-like	2-C-METHYL-D-ERYTHRITOL 2,4-CYCLODIPHOSPHATE SYNTHASE, CHLOROPLASTIC
MarpolrudCA_g11852	Mp1g29190	ns	ns	ns			core							0	0	0	0	0	0	0	0	0	0	0	0	0	0	0	0	0	0	0	0	0	0	0	0	0	MpHDAC4		HISTONE DEACETYLASE,HISTONE DEACETYLASE 2	Arginase/deacetylase	Histone deacetylase complex, catalytic component RPD3; [B],PHD finger protein AF10; N-term missing; C-term missing; [R]	PF00850	Histone deacetylase domain	IPR023696,IPR037138,IPR000286,IPR003084,IPR023801	Ureohydrolase domain superfamily|-|Histone deacetylase domain superfamily|Histone deacetylase family|Histone deacetylase|Histone deacetylase domain	GO:0004407,GO:0016575	histone deacetylase activity|histone deacetylation	Histone deacetylase domain	Arginase/deacetylase	HISTONE DEACETYLASE 2-RELATED
MarpolrudCA_g11853	Mp1g29160	ns	ns	ns			accessory						down	0	0	0	0	0	0	0	0	0	-1	0	0	0	0	0	0	0	0	0	0	0	0	-1	0	0	MpCFK1		OS09G0555300 PROTEIN,OS09G0555300 PROTEIN	F-box domain,Galactose oxidase, central domain	Proteins containing BTB/POZ and Kelch domains, involved in regulatory/signal transduction processes; N-term missing; [TR]	PF00646|PF01344	F-box domain|Kelch motif	IPR011043,IPR036047,IPR001810,IPR006652,IPR015915	-|Galactose oxidase/kelch, beta-propeller|F-box-like domain superfamily|F-box domain|Kelch repeat type 1|Kelch-type beta propeller	GO:0005515	protein binding	F-box domain;Kelch motif	F-box domain;Galactose oxidase, central domain	OS09G0555300 PROTEIN
MarpolrudCA_g11856	Mp1g29150	ns	ns	ns			core							0	0	0	0	0	0	0	0	0	0	0	0	0	0	0	0	0	1	0	0	1	0	0	0	0			NAD(P)H-HYDRATE EPIMERASE,NAD(P)H-HYDRATE EPIMERASE	FMN-binding split barrel,YjeF N-terminal domain-like	Pyridoxamine-phosphate oxidase; [H],Uncharacterized conserved protein; N-term missing; [S]	PF01243|PF03853|PF10590	Pyridoxamine 5'-phosphate oxidase|YjeF-related protein N-terminus|Pyridoxine 5'-phosphate oxidase C-terminal dimerisation region	IPR032976,IPR036652,IPR011576,IPR012349,IPR000659,IPR004443,IPR019740,IPR019576	YjeF N-terminal domain-containing protein NAXE-like|-|YjeF N-terminal domain superfamily|Pyridoxamine 5'-phosphate oxidase, putative|FMN-binding split barrel|Pyridoxamine 5'-phosphate oxidase|YjeF N-terminal domain|Pyridoxamine 5'-phosphate oxidase, conserved site|Pyridoxine 5'-phosphate oxidase, dimerisation, C-terminal	GO:0016638,GO:0008615,GO:0004733,GO:0010181	oxidoreductase activity, acting on the CH-NH2 group of donors|pyridoxine biosynthetic process|pyridoxamine-phosphate oxidase activity|FMN binding	Pyridoxine 5'-phosphate oxidase C-terminal dimerisation region;Pyridoxamine 5'-phosphate oxidase;YjeF-related protein N-terminus	FMN-binding split barrel;YjeF N-terminal domain-like	NAD(P)H-HYDRATE EPIMERASE
MarpolrudCA_g11857	Mp1g29140	ns	ns	ns			core			down	down	down	down	0	0	0	0	0	0	0	0	0	0	0	0	0	0	0	0	0	0	0	0	0	0	0	0	0						PF06549	Protein of unknown function (DUF1118)	IPR009500	-|Protein of unknown function DUF1118			Protein of unknown function (DUF1118)
MarpolrudCA_g11858	Mp1g29130	ns	ns	ns			core							0	0	0	0	0	0	0	0	1	0	0	0	0	0	0	0	0	0	0	0	0	0	0	0	0			DIPHTHINE METHYL ESTER SYNTHASE,DIPHTHINE SYNTHASE	Tetrapyrrole methylase	Diphthine synthase; [J]	PF00590	Tetrapyrrole (Corrin/Porphyrin) Methylases	IPR004551,IPR035996,IPR014776,IPR000878,IPR014777	-|Diphthine synthase|Tetrapyrrole methylase superfamily|Tetrapyrrole methylase, subdomain 2|Tetrapyrrole methylase|Tetrapyrrole methylase, subdomain 1	GO:0017183,GO:0004164,GO:0008168	peptidyl-diphthamide biosynthetic process from peptidyl-histidine|diphthine synthase activity|methyltransferase activity	Tetrapyrrole (Corrin/Porphyrin) Methylases	Tetrapyrrole methylase	DIPHTHINE SYNTHASE
MarpolrudCA_g11859	Mp1g29120	ns	ns	ns			core							0	0	0	0	0	0	0	0	0	0	0	0	0	0	0	0	0	0	0	0	0	0	0	0	0	MpPP2A_A		SERINE/THREONINE-PROTEIN PHOSPHATASE PP2A 65 KDA REGULATORY SUBUNIT,PROTEIN PHOSPHATASE 2A REGULATORY SUBUNIT A, PUTATIVE-RELATED	ARM repeat	Protein phosphatase 2A regulatory subunit A and related proteins; [T]	PF13646|PF02985	HEAT repeats|HEAT repeat	IPR016024,IPR021133,IPR011989,IPR000357	Armadillo-type fold|HEAT, type 2|Armadillo-like helical|-|HEAT repeat	GO:0005515	protein binding	HEAT repeat	ARM repeat	SERINE/THREONINE-PROTEIN PHOSPHATASE PP2A 65 KDA REGULATORY SUBUNIT
MarpolrudCA_g11860	Mp1g29110	ns	ns	ns			core							0	0	0	0	0	0	0	0	0	0	0	0	0	0	0	0	0	0	0	0	0	1	0	0	0			BNAA06G34090D PROTEIN,SURVIVAL OF MOTOR NEURON-RELATED-SPLICING FACTOR 30-RELATED	Tudor/PWWP/MBT	Splicing factor SPF30; [A]	PF06003	Survival motor neuron protein (SMN)	IPR010304,IPR002999	-|Survival motor neuron|Tudor domain	GO:0005634,GO:0003723,GO:0006397,GO:0005737	nucleus|RNA binding|mRNA processing|cytoplasm	Survival motor neuron protein (SMN), Tudor domain	Tudor/PWWP/MBT	SURVIVAL OF MOTOR NEURON-RELATED-SPLICING FACTOR 30-RELATED
MarpolrudCA_g11861	Mp1g29100	ns	ns	ns			core	Undefined cells						0	0	0	0	1	1	0	0	0	0	0	0	1	0	0	0	0	1	1	1	1	1	1	0	0			FERRITIN,FERRITIN	Ferritin-like	Ferritin; [P]	PF00210	Ferritin-like domain	IPR008331,IPR009040,IPR014034,IPR012347,IPR009078,IPR001519	-|Ferritin/DPS protein domain|Ferritin-like diiron domain|Ferritin, conserved site|Ferritin-like|Ferritin-like superfamily|Ferritin	GO:0006826,GO:0006879,GO:0008199	iron ion transport|cellular iron ion homeostasis|ferric iron binding	Ferritin-like domain	Ferritin-like	FERRITIN
MarpolrudCA_g11862	Mp1g29090	ns	ns	ns			accessory							0	0	0	0	0	1	0	0	0	0	0	0	0	0	0	0	0	1	1	1	1	1	0	0	0	MpSMC1		STRUCTURAL MAINTENANCE OF CHROMOSOMES SMC FAMILY MEMBER,STRUCTURAL MAINTENANCE OF CHROMOSOMES PROTEIN	P-loop containing nucleoside triphosphate hydrolases,Smc hinge domain	Structural maintenance of chromosome protein 1 (sister chromatid cohesion complex Cohesin, subunit SMC1); [D]	PF06470|PF02463	SMC proteins Flexible Hinge Domain|RecF/RecN/SMC N terminal domain	IPR010935,IPR024704,IPR028468,IPR027417,IPR036277,IPR003395	SMCs flexible hinge|Structural maintenance of chromosomes protein|-|Smc1, ATP-binding cassette domain|P-loop containing nucleoside triphosphate hydrolase|SMCs flexible hinge superfamily|RecF/RecN/SMC, N-terminal	GO:0007064,GO:0005694,GO:0016887,GO:0051276,GO:0005524,GO:0008278,GO:0005515	mitotic sister chromatid cohesion|chromosome|ATPase activity|chromosome organization|ATP binding|cohesin complex|protein binding	SMC proteins Flexible Hinge Domain;RecF/RecN/SMC N terminal domain	Smc hinge domain;P-loop containing nucleoside triphosphate hydrolases	STRUCTURAL MAINTENANCE OF CHROMOSOMES SMC FAMILY MEMBER
MarpolrudCA_g11864	Mp1g29080	ns	ns	ns			accessory	Gemma cells;Rhizoids						0	0	0	0	0	0	0	0	0	0	0	0	0	0	0	0	0	1	1	1	1	0	0	0	0			PNAS-RELATED		Predicted membrane protein; [S]	PF01956	Integral membrane protein EMC3/TMCO1-like	IPR008559,IPR002809	Calcium load-activated calcium channel|-|Integral membrane protein EMC3/TMCO1-like	GO:0030176,GO:0032469,GO:0016020,GO:0005262	integral component of endoplasmic reticulum membrane|endoplasmic reticulum calcium ion homeostasis|membrane|calcium channel activity
MarpolrudCA_g11865	Mp1g29080	ns	ns	ns			accessory	Gemma cells;Rhizoids						0	0	0	0	0	0	0	0	0	0	0	0	0	0	0	0	0	1	1	1	1	0	0	0	0			PNAS-RELATED		Predicted membrane protein; [S]	PF01956	Integral membrane protein EMC3/TMCO1-like	IPR008559,IPR002809	Calcium load-activated calcium channel|-|Integral membrane protein EMC3/TMCO1-like	GO:0030176,GO:0032469,GO:0016020,GO:0005262	integral component of endoplasmic reticulum membrane|endoplasmic reticulum calcium ion homeostasis|membrane|calcium channel activity	Integral membrane protein EMC3/TMCO1-like		PNAS-RELATED
MarpolrudCA_g11866	Mp1g29050	ns	ns	ns			accessory							0	0	0	0	-1	0	0	0	0	0	-1	-1	-1	-1	-1	0	0	0	0	0	1	0	-1	0	0	MpNBS-LRR3		PLANT BROAD-SPECTRUM MILDEW RESISTANCE PROTEIN RPW8	L domain-like,alpha/beta-Hydrolases,P-loop containing nucleoside triphosphate hydrolases	Apoptotic ATPase; N-term missing; [T],Uncharacterized conserved protein; N-term missing; [S]	PF00931	NB-ARC domain	IPR042197,IPR002182,IPR032675,IPR029058,IPR027417	Apoptotic protease-activating factors, helical domain|-|NB-ARC|Leucine-rich repeat domain superfamily|Alpha/Beta hydrolase fold|P-loop containing nucleoside triphosphate hydrolase	GO:0043531	ADP binding		L domain-like;RNI-like	PLANT BROAD-SPECTRUM MILDEW RESISTANCE PROTEIN RPW8
MarpolrudCA_g11878	Mp4g13810						core							0	0	0	0	0	0	0	0	0	0	0	0	1	0	0	0	0	0	0	0	0	0	0	0	0			DUF4228 DOMAIN PROTEIN-RELATED,OS01G0758500 PROTEIN			PF14009	Domain of unknown function (DUF4228)	IPR025322	-|Protein of unknown function DUF4228, plant			PADRE domain		DUF4228 DOMAIN PROTEIN-RELATED
MarpolrudCA_g11879	Mp4g13820	ns	ns	ns			core	Gemma cells;Gemma cells			down			0	0	0	1	0	0	1	1	1	1	0	0	0	1	1	1	1	1	1	0	1	1	1	1	0									-
MarpolrudCA_g11881	Mp4g13840	ns	ns	ns			core			up	up	up	up	0	0	0	0	0	0	0	0	0	0	0	-1	0	0	0	0	0	0	0	0	0	0	0	0	0						PF14009	Domain of unknown function (DUF4228)	IPR025322	Protein of unknown function DUF4228, plant|-			PADRE domain
MarpolrudCA_g11882	Mp4g13860	ns	ns	ns			core							0	0	0	0	0	0	0	0	0	0	0	0	0	0	0	0	0	0	0	0	0	0	0	0	0	MpC2H2-12	transcription factor, C2H2-ZnF	ZINC FINGER PROTEIN 207,BUB3-INTERACTING AND GLEBS MOTIF-CONTAINING PROTEIN ZNF207		Zn finger protein; [R]			IPR003656,IPR013087	-|Zinc finger, BED-type|Zinc finger C2H2-type	GO:0003677	DNA binding			ZINC FINGER PROTEIN 207
MarpolrudCA_g11883	Mp4g13870	ns	ns	ns			core							0	1	1	0	1	-1	0	1	1	0	1	1	1	1	0	1	1	-1	-1	-1	-1	0	1	0	1	MpPOD46		PEROXIDASE 25-RELATED,PEROXIDASE	Heme-dependent peroxidases		PF00141	Peroxidase	IPR019793,IPR000823,IPR010255,IPR033905,IPR002016	Peroxidases heam-ligand binding site|-|Plant peroxidase|Haem peroxidase superfamily|Secretory peroxidase|Haem peroxidase	GO:0006979,GO:0004601,GO:0020037,GO:0042744	response to oxidative stress|peroxidase activity|heme binding|hydrogen peroxide catabolic process	Peroxidase	Heme-dependent peroxidases	PEROXIDASE 25-RELATED
MarpolrudCA_g11884	Mp4g13880	ns					core				up		up	0	0	0	0	0	0	0	0	0	0	0	0	0	0	0	0	0	0	0	0	0	0	0	0	0	MpHRT-like		PROTEIN EFFECTOR OF TRANSCRIPTION 2-RELATED,PROTEIN EFFECTOR OF TRANSCRIPTION 2-RELATED					IPR038909	-|Protein effector of transcription	GO:0003677,GO:0006355	DNA binding|regulation of transcription, DNA-templated
MarpolrudCA_g11885	Mp4g13880	ns	ns	ns			core				up		up	0	0	0	0	0	0	0	0	0	0	0	0	0	0	0	0	0	0	0	0	0	0	0	0	0	MpHRT-like		PROTEIN EFFECTOR OF TRANSCRIPTION 2-RELATED,PROTEIN EFFECTOR OF TRANSCRIPTION 2-RELATED					IPR038909	-|Protein effector of transcription	GO:0003677,GO:0006355	DNA binding|regulation of transcription, DNA-templated	GIY-YIG domain-containing protein		PROTEIN EFFECTOR OF TRANSCRIPTION 2-RELATED
MarpolrudCA_g11886	Mp4g13890	up	ns	ns			core			up	up	up		0	0	1	0	0	0	-1	0	0	0	0	0	1	0	-1	0	0	0	0	1	0	1	1	0	1			F-BOX PROTEIN PP2-A15,F-BOX PROTEIN PP2-A15			PF14299	Phloem protein 2	IPR025886	-|Phloem protein 2-like			Phloem protein 2		F-BOX PROTEIN PP2-A15
MarpolrudCA_g11887	Mp4g13900						core							0	0	1	0	0	-1	0	0	-1	0	0	0	1	-1	0	1	0	-1	-1	-1	-1	-1	0	0	0			CYSTEINE PROTEASE,CYSTEINE PROTEASE FAMILY C1-RELATED	Cysteine proteinases	Cysteine proteinase Cathepsin L; N-term missing; [O]	PF00112	Papain family cysteine protease	IPR000668,IPR025660,IPR038765,IPR039417	-|Peptidase C1A, papain C-terminal|Cysteine peptidase, histidine active site|Papain-like cysteine peptidase superfamily|Papain-like cysteine endopeptidase	GO:0008234,GO:0006508	cysteine-type peptidase activity|proteolysis	Papain family cysteine protease	Cysteine proteinases	CYSTEINE PROTEASE FAMILY C1-RELATED
MarpolrudCA_g11888	Mp4g13910	ns					core							0	0	1	0	0	0	0	-1	0	0	0	0	1	0	0	1	0	-1	-1	0	-1	0	0	0	0			OS05G0508300 PROTEIN,CYSTEINE PROTEASE FAMILY C1-RELATED	Cysteine proteinases	Cysteine proteinase Cathepsin L; C-term missing; [O]	PF08246	Cathepsin propeptide inhibitor domain (I29)	IPR013201,IPR038765	Cathepsin propeptide inhibitor domain (I29)|-|Papain-like cysteine peptidase superfamily			Cathepsin propeptide inhibitor domain (I29)	Cysteine proteinases
MarpolrudCA_g11890	Mp4g13930	ns	ns	ns			accessory							0	0	0	0	-1	0	0	0	0	0	-1	-1	-1	0	0	0	0	0	0	0	0	-1	0	0	0			PHYTANOYL-COA DIOXYGENASE DOMAIN CONTAINING 1,DIRIGENT PROTEIN	Clavaminate synthase-like	Peroxisomal phytanoyl-CoA hydroxylase; [I]	PF05721	Phytanoyl-CoA dioxygenase (PhyH)	IPR008775	-|Phytanoyl-CoA dioxygenase			Phytanoyl-CoA dioxygenase (PhyH)	Clavaminate synthase-like	PHYTANOYL-COA DIOXYGENASE DOMAIN CONTAINING 1
MarpolrudCA_g11891	Mp4g13940	ns	ns	ns			core							0	0	0	0	1	0	0	0	0	0	1	1	0	0	0	0	0	0	0	0	0	1	0	0	0									-
MarpolrudCA_g11892	Mp4g13950	ns	ns	ns			core	Gemma cells						0	0	0	0	-1	0	0	0	0	0	-1	-1	-1	0	0	0	0	0	0	0	0	0	-1	0	0	MpGH38.1		ALPHA-MANNOSIDASE,ALPHA-MANNOSIDASE	Families 57/38 glycoside transferase middle domain,Glycoside hydrolase/deacetylase,Galactose mutarotase-like	Glycosyl hydrolase, family 38 - alpha-mannosidase; [G]	PF01074|PF17677|PF09261|PF07748	Glycosyl hydrolases family 38 N-terminal domain|Glycosyl hydrolases family 38 C-terminal beta sandwich domain|Alpha mannosidase middle domain|Glycosyl hydrolases family 38 C-terminal domain	IPR037094,IPR013780,IPR011330,IPR011013,IPR027291,IPR000602,IPR041147,IPR015341,IPR028995,IPR011682	Glycoside hydrolase family 38, central domain superfamily|-|Glycosyl hydrolase, all-beta|Glycoside hydrolase/deacetylase, beta/alpha-barrel|Galactose mutarotase-like domain superfamily|Glycoside hydrolase 38, N-terminal domain superfamily|Glycoside hydrolase family 38, N-terminal domain|Glycosyl hydrolases family 38, C-terminal beta sandwich domain|Glycoside hydrolase family 38, central domain|Glycoside hydrolase families 57/38, central domain superfamily|Glycosyl hydrolase family 38, C-terminal	GO:0006013,GO:0003824,GO:0005975,GO:0004559,GO:0030246	mannose metabolic process|catalytic activity|carbohydrate metabolic process|alpha-mannosidase activity|carbohydrate binding	Alpha mannosidase middle domain;Glycosyl hydrolases family 38 C-terminal domain;Glycosyl hydrolases family 38 N-terminal domain	Galactose mutarotase-like;Families 57/38 glycoside transferase middle domain;Glycoside hydrolase/deacetylase	ALPHA-MANNOSIDASE
MarpolrudCA_g11893	Mp4g13960	ns	ns	ns			core						down	0	0	0	0	-1	0	0	0	0	0	0	0	-1	0	0	0	0	0	0	0	0	0	0	0	0			PREPROTEIN TRANSLOCASE SUBUNIT SECE1			PF00584	SecE/Sec61-gamma subunits of protein translocation complex	IPR038379,IPR005807,IPR001901	-|SecE superfamily|SecE subunit of protein translocation complex, bacterial-like|Protein translocase complex, SecE/Sec61-gamma subunit	GO:0006886,GO:0016020,GO:0006605,GO:0009306,GO:0016021,GO:0015450	intracellular protein transport|membrane|protein targeting|protein secretion|integral component of membrane|P-P-bond-hydrolysis-driven protein transmembrane transporter activity	SecE/Sec61-gamma subunits of protein translocation complex		PREPROTEIN TRANSLOCASE SUBUNIT SECE1
MarpolrudCA_g11894	Mp4g13970	ns	ns	ns			core							0	0	0	0	0	0	0	0	0	0	0	0	0	0	0	0	0	0	0	0	0	0	0	0	0			EXOCYST COMPLEX COMPONENT SEC10-LIKE PROTEIN-RELATED,SEC10		Exocyst subunit - Sec10p; [U]	PF07393	Exocyst complex component Sec10	IPR009976	-|Exocyst complex component Sec10-like	GO:0005737,GO:0006887	cytoplasm|exocytosis	Exocyst complex component Sec10-like, alpha-helical bundle;Exocyst complex component Sec10, N-terminal		SEC10
MarpolrudCA_g11895	Mp4g13970	ns					core							0	0	0	0	0	0	0	0	0	0	0	0	0	0	0	0	0	0	0	0	0	0	0	0	0			EXOCYST COMPLEX COMPONENT SEC10-LIKE PROTEIN-RELATED,SEC10		Exocyst subunit - Sec10p; [U]	PF07393	Exocyst complex component Sec10	IPR009976	-|Exocyst complex component Sec10-like	GO:0005737,GO:0006887	cytoplasm|exocytosis
MarpolrudCA_g11896	Mp4g13980	up	ns	ns			core						up	0	0	0	0	1	0	1	1	1	1	1	1	1	0	0	0	0	0	0	0	0	0	1	0	0			PROTEIN FOLDING REGULATOR,BNAC03G36030D PROTEIN	ARM repeat	Armadillo/beta-catenin-like repeat-containing protein; [O]	PF08609	Nucleotide exchange factor Fes1	IPR013918,IPR016024,IPR034085,IPR011989	-|Nucleotide exchange factor Fes1|Armadillo-type fold|TOG domain|Armadillo-like helical			Nucleotide exchange factor Fes1	ARM repeat	PROTEIN FOLDING REGULATOR
MarpolrudCA_g11897	Mp4g13990	ns	ns	ns			accessory					down	down	0	0	0	0	0	-1	0	0	0	0	0	0	0	0	0	0	0	-1	-1	-1	-1	-1	0	0	0			GLYOXALASE FAMILY PROTEIN,BNAC03G13130D PROTEIN	Glyoxalase/Bleomycin resistance protein/Dihydroxybiphenyl dioxygenase	Glyoxalase; N-term missing; [G]	PF00903	Glyoxalase/Bleomycin resistance protein/Dioxygenase superfamily	IPR029068,IPR037523,IPR004360	-|Glyoxalase/Bleomycin resistance protein/Dihydroxybiphenyl dioxygenase|Vicinal oxygen chelate (VOC) domain|Glyoxalase/fosfomycin resistance/dioxygenase domain			Glyoxalase/Bleomycin resistance protein/Dioxygenase superfamily	Glyoxalase/Bleomycin resistance protein/Dihydroxybiphenyl dioxygenase	GLYOXALASE FAMILY PROTEIN
MarpolrudCA_g11898	Mp4g14000	ns												0	0	0	0	0	0	0	0	0	0	0	0	0	0	0	0	0	0	0	0	0	0	0	0	0			MEMBRANE-ANCHORED UBIQUITIN-FOLD PROTEIN,UBIQUITIN-LIKE PROTEIN 3 HCG-1 PROTEIN	Ubiquitin-like		PF13881	Ubiquitin-2 like Rad60 SUMO-like	IPR039540,IPR040015,IPR000626,IPR029071,IPR017000	UBL3-like, ubiquitin domain|-|UBL3-like|Ubiquitin-like domain|Ubiquitin-like domain superfamily|Membrane-anchored ubiquitin-fold protein	GO:0005515	protein binding
MarpolrudCA_g11899	Mp4g14000	ns	ns	ns										0	0	0	0	0	0	0	0	0	0	0	0	0	0	0	0	0	0	0	0	0	0	0	0	0			MEMBRANE-ANCHORED UBIQUITIN-FOLD PROTEIN,UBIQUITIN-LIKE PROTEIN 3 HCG-1 PROTEIN	Ubiquitin-like		PF13881	Ubiquitin-2 like Rad60 SUMO-like	IPR039540,IPR040015,IPR000626,IPR029071,IPR017000	UBL3-like, ubiquitin domain|-|UBL3-like|Ubiquitin-like domain|Ubiquitin-like domain superfamily|Membrane-anchored ubiquitin-fold protein	GO:0005515	protein binding	Ubiquitin-2 like Rad60 SUMO-like	Ubiquitin-like	UBIQUITIN-LIKE PROTEIN 3 HCG-1 PROTEIN
MarpolrudCA_g11900	Mp4g14000	ns												0	0	0	0	0	0	0	0	0	0	0	0	0	0	0	0	0	0	0	0	0	0	0	0	0			MEMBRANE-ANCHORED UBIQUITIN-FOLD PROTEIN,UBIQUITIN-LIKE PROTEIN 3 HCG-1 PROTEIN	Ubiquitin-like		PF13881	Ubiquitin-2 like Rad60 SUMO-like	IPR039540,IPR040015,IPR000626,IPR029071,IPR017000	UBL3-like, ubiquitin domain|-|UBL3-like|Ubiquitin-like domain|Ubiquitin-like domain superfamily|Membrane-anchored ubiquitin-fold protein	GO:0005515	protein binding
MarpolrudCA_g11901	Mp4g14010	ns	ns	ns			core							0	0	0	0	0	0	0	0	0	0	0	0	0	0	0	0	0	1	0	0	1	1	0	0	0			VACUOLAR PROTEIN SORTING-ASSOCIATED PROTEIN 37A,WILLIAMS-BEUREN SYNDROME CRITICAL REGION PROTEIN-RELATED	Endosomal sorting complex assembly domain	Uncharacterized conserved protein; [S]	PF07200	Modifier of rudimentary (Mod(r)) protein	IPR009851,IPR029012,IPR037202	-|Modifier of rudimentary, Modr|Helix hairpin bin domain superfamily|ESCRT assembly domain			Modifier of rudimentary (Mod(r)) protein	Endosomal sorting complex assembly domain	VACUOLAR PROTEIN SORTING-ASSOCIATED PROTEIN 37
MarpolrudCA_g11902	Mp4g14020	ns	ns	ns			core							0	0	0	0	0	0	1	1	1	1	0	0	0	0	0	1	0	0	0	0	1	0	0	0	0			OSMOTIC STRESS POTASSIUM TRANSPORTER			PF02705	K+ potassium transporter	IPR003855	-|Potassium transporter	GO:0071805,GO:0016020,GO:0015079	potassium ion transmembrane transport|membrane|potassium ion transmembrane transporter activity	K+ potassium transporter		OSMOTIC STRESS POTASSIUM TRANSPORTER
MarpolrudCA_g11903	Mp4g14030	ns	ns	ns			core							0	0	0	0	-1	0	0	0	0	0	-1	-1	-1	0	0	0	0	0	0	0	0	-1	-1	0	0			GLUCOSAMINE 6-PHOSPHATE N-ACETYLTRANSFERASE,GLUCOSAMINE 6-PHOSPHATE N-ACETYLTRANSFERASE	Acyl-CoA N-acyltransferases (Nat)		PF00583	Acetyltransferase (GNAT) family	IPR039143,IPR016181,IPR000182	-|Glucosamine 6-phosphate N-acetyltransferase|Acyl-CoA N-acyltransferase|GNAT domain	GO:0006048,GO:0008080,GO:0004343	UDP-N-acetylglucosamine biosynthetic process|N-acetyltransferase activity|glucosamine 6-phosphate N-acetyltransferase activity	Acetyltransferase (GNAT) family	Acyl-CoA N-acyltransferases (Nat)	GLUCOSAMINE 6-PHOSPHATE N-ACETYLTRANSFERASE
MarpolrudCA_g11904	Mp4g14040	ns	ns	ns			core							0	0	0	0	0	0	0	0	0	0	0	0	0	0	0	0	0	0	0	0	0	0	0	0	0			TOPOISOMERASE II-ASSOCIATED PROTEIN PAT1,PROTEIN PAT1 HOMOLOG		Thyroid hormone receptor-associated protein complex, subunit TRAP230; N-term missing; [K]			IPR039900	-|Pat1-like	GO:0000290	deadenylation-dependent decapping of nuclear-transcribed mRNA			TOPOISOMERASE II-ASSOCIATED PROTEIN PAT1
MarpolrudCA_g11906	Mp4g14060	ns	ns	ns			core							0	0	0	0	0	0	0	0	0	0	-1	0	0	0	0	0	0	0	0	0	0	0	0	0	0			OS01G0127400 PROTEIN			PF11805	Protein of unknown function (DUF3326)	IPR021763	-|Protein of unknown function DUF3326			Protein of unknown function (DUF3326)		OS01G0127400 PROTEIN
MarpolrudCA_g11907	Mp4g14070	ns	ns	ns			core			down		down		0	0	0	-1	0	-1	0	1	1	0	0	0	0	0	0	0	0	-1	-1	-1	-1	-1	0	0	0			COPROPORPHYRINOGEN III OXIDASE, AEROBIC,COPROPORPHYRINOGEN III OXIDASE, MITOCHONDRIAL	Coproporphyrinogen III oxidase	Coproporphyrinogen III oxidase CPO/HEM13; N-term missing; [H]	PF01218	Coproporphyrinogen III oxidase	IPR001260,IPR036406	Coproporphyrinogen III oxidase, aerobic|-|Oxygen-dependent coproporphyrinogen III oxidase superfamily	GO:0006779,GO:0004109	porphyrin-containing compound biosynthetic process|coproporphyrinogen oxidase activity	Coproporphyrinogen III oxidase	Coproporphyrinogen III oxidase	COPROPORPHYRINOGEN III OXIDASE, MITOCHONDRIAL
MarpolrudCA_g11908	Mp4g14080	ns	ns	ns			core	Undefined cells					up	0	0	0	0	0	0	0	0	0	0	0	0	0	0	0	0	0	0	0	0	1	0	1	0	0			EUKARYOTIC TRANSLATION INITIATION FACTOR 2-ALPHA KINASE EIF2-ALPHA KINASE -RELATED	Protein kinase-like (PK-like)	Serine/threonine protein kinase; [T]	PF00069	Protein kinase domain	IPR008271,IPR011009,IPR000719	Serine/threonine-protein kinase, active site|Protein kinase-like domain superfamily|Protein kinase domain|-	GO:0005524,GO:0006468,GO:0004672	ATP binding|protein phosphorylation|protein kinase activity	Protein kinase domain	Protein kinase-like (PK-like)	EUKARYOTIC TRANSLATION INITIATION FACTOR 2-ALPHA KINASE EIF2-ALPHA KINASE -RELATED
MarpolrudCA_g11909	Mp4g14090	ns	ns	ns			core							0	0	0	0	0	0	0	0	0	0	0	0	0	0	0	0	0	-1	0	-1	0	1	0	0	-1			PHOSPHATE TRANSPORTER,PHOSPHATE TRANSPORTER		Na+/Pi symporter; [P]	PF01384	Phosphate transporter family	IPR001204	-|Phosphate transporter	GO:0006817,GO:0016020,GO:0005315	phosphate ion transport|membrane|inorganic phosphate transmembrane transporter activity	Phosphate transporter family		PHOSPHATE TRANSPORTER
MarpolrudCA_g11911	Mp4g14100	up	ns	ns			accessory	Gemma cells			up	up	up	0	1	1	1	1	-1	0	0	0	0	1	1	1	1	1	1	0	-1	-1	-1	-1	0	1	1	1	MpPKS/CHS10		CHALCONE SYNTHASE,HYDROXYMETHYLGLUTARYL-COA SYNTHASE	Thiolase-like		PF00195|PF02797	Chalcone and stilbene synthases, N-terminal domain|Chalcone and stilbene synthases, C-terminal domain	IPR016039,IPR001099,IPR012328,IPR011141	Thiolase-like|-|Chalcone/stilbene synthase, N-terminal|Chalcone/stilbene synthase, C-terminal|Polyketide synthase, type III	GO:0016746,GO:0009058,GO:0016747	transferase activity, transferring acyl groups|biosynthetic process|transferase activity, transferring acyl groups other than amino-acyl groups	Chalcone and stilbene synthases, N-terminal domain;Chalcone and stilbene synthases, C-terminal domain	Thiolase-like	HYDROXYMETHYLGLUTARYL-COA SYNTHASE
MarpolrudCA_g11912	Mp4g14110	up	up	up			super_accessory		up	up	up	up	up	0	1	1	1	1	-1	0	-1	-1	0	0	0	1	0	1	1	0	-1	-1	0	-1	0	1	1	1	MpPAL7		PHENYLALANINE AMMONIA-LYASE,HISTIDINE AMMONIA-LYASE	L-aspartase-like	Phenylalanine and histidine ammonia-lyase; [Q]	PF00221	Aromatic amino acid lyase	IPR008948,IPR023144,IPR005922,IPR024083,IPR001106,IPR022313	L-Aspartase-like|Phenylalanine ammonia-lyase, shielding domain superfamily|Phenylalanine ammonia-lyase|Fumarase/histidase, N-terminal|Aromatic amino acid lyase|-|Phenylalanine/histidine ammonia-lyases, active site	GO:0006559,GO:0005737,GO:0003824,GO:0016841	L-phenylalanine catabolic process|cytoplasm|catalytic activity|ammonia-lyase activity	Aromatic amino acid lyase	L-aspartase-like	HISTIDINE AMMONIA-LYASE
MarpolrudCA_g11913	Mp4g14120	up	up	up			accessory		up	up	up	up	up	0	1	1	1	1	0	0	0	0	1	0	0	1	0	1	1	0	-1	-1	0	-1	1	1	1	1	MpPKS/CHS11		HYDROXYMETHYLGLUTARYL-COA SYNTHASE,CHALCONE SYNTHASE	Thiolase-like		PF02797|PF00195	Chalcone and stilbene synthases, C-terminal domain|Chalcone and stilbene synthases, N-terminal domain	IPR016039,IPR012328,IPR011141,IPR001099	Thiolase-like|Chalcone/stilbene synthase, C-terminal|Polyketide synthase, type III|-|Chalcone/stilbene synthase, N-terminal	GO:0016746,GO:0009058,GO:0016747	transferase activity, transferring acyl groups|biosynthetic process|transferase activity, transferring acyl groups other than amino-acyl groups	Chalcone and stilbene synthases, C-terminal domain;Chalcone and stilbene synthases, N-terminal domain	Thiolase-like	HYDROXYMETHYLGLUTARYL-COA SYNTHASE
MarpolrudCA_g11914	Mp4g14140	up	ns	up			super_accessory		up	up	up	up	up	0	0	1	1	1	-1	0	0	0	1	0	0	1	0	1	1	0	-1	-1	-1	-1	0	1	1	0	MpPAL6		PHENYLALANINE AMMONIA-LYASE,HISTIDINE AMMONIA-LYASE	L-aspartase-like	Phenylalanine and histidine ammonia-lyase; [Q]	PF00221	Aromatic amino acid lyase	IPR023144,IPR024083,IPR005922,IPR001106,IPR022313,IPR008948	Phenylalanine ammonia-lyase, shielding domain superfamily|Fumarase/histidase, N-terminal|Phenylalanine ammonia-lyase|Aromatic amino acid lyase|-|Phenylalanine/histidine ammonia-lyases, active site|L-Aspartase-like	GO:0006559,GO:0003824,GO:0005737,GO:0016841	L-phenylalanine catabolic process|catalytic activity|cytoplasm|ammonia-lyase activity	Aromatic amino acid lyase	L-aspartase-like	HISTIDINE AMMONIA-LYASE
MarpolrudCA_g11915	Mp4g14160	up	ns	up			super_accessory			up	up	up	up	0	1	1	1	1	-1	-1	-1	-1	0	1	1	1	0	1	1	0	-1	-1	0	-1	0	1	1	1	MpPAL-like2		PHENYLALANINE AMMONIA-LYASE,HISTIDINE AMMONIA-LYASE	L-aspartase-like	Phenylalanine and histidine ammonia-lyase; [Q]	PF00221	Aromatic amino acid lyase	IPR023144,IPR005922,IPR008948,IPR024083,IPR001106,IPR022313	Phenylalanine ammonia-lyase, shielding domain superfamily|-|Phenylalanine ammonia-lyase|L-Aspartase-like|Fumarase/histidase, N-terminal|Aromatic amino acid lyase|Phenylalanine/histidine ammonia-lyases, active site	GO:0006559,GO:0005737,GO:0003824,GO:0016841	L-phenylalanine catabolic process|cytoplasm|catalytic activity|ammonia-lyase activity	Aromatic amino acid lyase	L-aspartase-like	HISTIDINE AMMONIA-LYASE
MarpolrudCA_g11916	Mp4g14210	up	ns	up			accessory		up	up	up	up	up	0	0	1	0	0	1	-1	0	-1	0	0	0	1	1	0	1	0	1	1	1	0	1	1	1	0	MpPAL4		HISTIDINE AMMONIA-LYASE,PHENYLALANINE AMMONIA-LYASE	L-aspartase-like	Phenylalanine and histidine ammonia-lyase; [Q]	PF00221	Aromatic amino acid lyase	IPR005922,IPR023144,IPR001106,IPR008948,IPR022313,IPR024083	Phenylalanine ammonia-lyase|Phenylalanine ammonia-lyase, shielding domain superfamily|-|Aromatic amino acid lyase|L-Aspartase-like|Phenylalanine/histidine ammonia-lyases, active site|Fumarase/histidase, N-terminal	GO:0006559,GO:0003824,GO:0005737,GO:0016841	L-phenylalanine catabolic process|catalytic activity|cytoplasm|ammonia-lyase activity	Aromatic amino acid lyase	L-aspartase-like	HISTIDINE AMMONIA-LYASE
MarpolrudCA_g11917	Mp4g14230	ns	ns	ns			core	Air pore cells						0	0	0	0	0	0	0	0	0	0	0	0	0	0	0	0	0	0	0	0	1	0	0	0	0			CYTOCHROME C OXIDASE ASSEMBLY PROTEIN COX11-RELATED,BNAA08G27140D PROTEIN	Ctag/Cox11	Cytochrome oxidase assembly factor COX11; [O]	PF04442	Cytochrome c oxidase assembly protein CtaG/Cox11	IPR023471,IPR007533	Cytochrome c oxidase assembly protein CtaG/Cox11, domain superfamily|-|Cytochrome c oxidase assembly protein CtaG/Cox11	GO:0005507	copper ion binding	Cytochrome c oxidase assembly protein CtaG/Cox11	Ctag/Cox11	CYTOCHROME C OXIDASE ASSEMBLY PROTEIN COX11-RELATED
MarpolrudCA_g11918	Mp4g14240	ns	ns	ns			core	Air pore cells						0	0	0	0	0	0	0	0	0	0	0	0	0	0	0	0	0	0	0	0	0	1	0	0	0			PLASTIDIAL PYRUVATE KINASE 1, CHLOROPLASTIC,PYRUVATE KINASE	PK beta-barrel domain-like,PK C-terminal domain-like,Phosphoenolpyruvate/pyruvate domain	Pyruvate kinase; [G]	PF00224|PF02887	Pyruvate kinase, barrel domain|Pyruvate kinase, alpha/beta domain	IPR040442,IPR001697,IPR015793,IPR015813,IPR015795,IPR036918,IPR015806,IPR011037	Pyruvate kinase-like domain superfamily|Pyruvate kinase|Pyruvate kinase, barrel|-|Pyruvate/Phosphoenolpyruvate kinase-like domain superfamily|Pyruvate kinase, C-terminal|Pyruvate kinase, C-terminal domain superfamily|Pyruvate kinase, insert domain superfamily|Pyruvate kinase-like, insert domain superfamily	GO:0000287,GO:0003824,GO:0006096,GO:0004743,GO:0030955	magnesium ion binding|catalytic activity|glycolytic process|pyruvate kinase activity|potassium ion binding	Pyruvate kinase, barrel domain;Pyruvate kinase, alpha/beta domain	PK C-terminal domain-like;Phosphoenolpyruvate/pyruvate domain;PK beta-barrel domain-like	PYRUVATE KINASE
MarpolrudCA_g11919	Mp4g14250	ns	ns	ns			accessory							0	0	0	0	0	0	0	0	0	0	0	0	0	0	0	0	0	0	0	0	-1	-1	0	0	0			TAUD/TFDA-LIKE DOMAIN-CONTAINING PROTEIN-RELATED,GAMMA-BUTYROBETAINE HYDROXYLASE-RELATED	Clavaminate synthase-like		PF02668	Taurine catabolism dioxygenase TauD, TfdA family	IPR042098,IPR003819	Taurine dioxygenase TauD-like superfamily|TauD/TfdA-like domain|-	GO:0016491	oxidoreductase activity	Taurine catabolism dioxygenase TauD, TfdA family	Clavaminate synthase-like	GAMMA-BUTYROBETAINE HYDROXYLASE-RELATED
MarpolrudCA_g11920	Mp4g14270	ns	ns	ns			core							0	-1	0	0	0	-1	-1	-1	0	-1	0	0	0	0	0	-1	0	-1	-1	-1	-1	-1	0	-1	0	MpPOD47		PEROXIDASE 25-RELATED,PEROXIDASE	Heme-dependent peroxidases		PF00141	Peroxidase	IPR010255,IPR019794,IPR002016,IPR033905,IPR000823	-|Haem peroxidase superfamily|Peroxidase, active site|Haem peroxidase|Secretory peroxidase|Plant peroxidase	GO:0006979,GO:0004601,GO:0020037,GO:0042744	response to oxidative stress|peroxidase activity|heme binding|hydrogen peroxide catabolic process	Peroxidase	Heme-dependent peroxidases
MarpolrudCA_g11921	Mp4g14280	ns	ns	ns			core			down				0	0	0	-1	0	-1	0	-1	0	-1	0	0	-1	1	0	-1	0	-1	-1	-1	-1	-1	0	0	-1			FASCICLIN-LIKE ARABINOGALACTAN PROTEIN 4,FASCICLIN-LIKE ARABINOGALACTAN PROTEIN	FAS1 domain		PF02469	Fasciclin domain	IPR036378,IPR000782,IPR033254	FAS1 domain superfamily|-|FAS1 domain|Fasciclin-like arabinogalactan protein			Fasciclin domain	FAS1 domain	FASCICLIN-LIKE ARABINOGALACTAN PROTEIN
MarpolrudCA_g11922	Mp4g14290	ns	ns	ns			core							0	0	0	0	0	0	0	0	0	0	0	0	0	0	0	0	0	0	0	0	0	-1	0	0	0			ATP-DEPENDENT DNA HELICASE Q-LIKE 4A,DNA HELICASE RECQ FAMILY MEMBER	HRDC-like,""""""""""""""""""""""""""""""""Winged helix"""""""""""""""""""""""""""""""" DNA-binding domain,P-loop containing nucleoside triphosphate hydrolases	ATP-dependent DNA helicase; N-term missing; [L]	PF16124|PF00271|PF00570|PF09382|PF00270	RecQ zinc-binding|Helicase conserved C-terminal domain|HRDC domain|RQC domain|DEAD/DEAH box helicase	IPR032284,IPR002121,IPR004589,IPR001650,IPR027417,IPR010997,IPR014001,IPR018982,IPR036388,IPR036390,IPR011545	-|ATP-dependent DNA helicase RecQ, zinc-binding domain|HRDC domain|DNA helicase, ATP-dependent, RecQ type|Helicase, C-terminal|P-loop containing nucleoside triphosphate hydrolase|HRDC-like superfamily|Helicase superfamily 1/2, ATP-binding domain|RQC domai	GO:0004386,GO:0044237,GO:0003676,GO:0006281,GO:0043138,GO:0006310,GO:0000166,GO:0006260,GO:0005524	helicase activity|cellular metabolic process|nucleic acid binding|DNA repair|3'-5' DNA helicase activity|DNA recombination|nucleotide binding|DNA replication|ATP binding	RQC domain;DEAD/DEAH box helicase;Helicase conserved C-terminal domain;HRDC domain;RecQ zinc-binding	P-loop containing nucleoside triphosphate hydrolases;""""Winged helix"""" DNA-binding domain;HRDC-like	DNA HELICASE RECQ FAMILY MEMBER
MarpolrudCA_g11924	Mp4g14300	ns	ns	ns			core	Air pore cells						0	0	0	0	0	0	0	0	0	0	0	0	0	0	0	0	0	-1	-1	-1	-1	-1	0	0	0			FATTY ACID HYDROXYLASE,FATTY ACID 2-HYDROXYLASE	Cytochrome b5-like heme/steroid binding domain	Sphingolipid fatty acid hydroxylase; [I],Cytochrome b5; C-term missing; [C]	PF04116|PF00173	Fatty acid hydroxylase superfamily|Cytochrome b5-like Heme/Steroid binding domain	IPR006694,IPR001199,IPR014430,IPR036400,IPR018506	Fatty acid hydroxylase|Cytochrome b5-like heme/steroid binding domain|-|Sterol desaturase Scs7|Cytochrome b5-like heme/steroid binding domain superfamily|Cytochrome b5, heme-binding site	GO:0020037,GO:0008610,GO:0080132,GO:0016491,GO:0005506,GO:0006629,GO:0016021	heme binding|lipid biosynthetic process|fatty acid alpha-hydroxylase activity|oxidoreductase activity|iron ion binding|lipid metabolic process|integral component of membrane
MarpolrudCA_g11925	Mp4g14300	ns	ns	ns			core	Air pore cells						0	0	0	0	0	0	0	0	0	0	0	0	0	0	0	0	0	-1	-1	-1	-1	-1	0	0	0			FATTY ACID HYDROXYLASE,FATTY ACID 2-HYDROXYLASE	Cytochrome b5-like heme/steroid binding domain	Sphingolipid fatty acid hydroxylase; [I],Cytochrome b5; C-term missing; [C]	PF04116|PF00173	Fatty acid hydroxylase superfamily|Cytochrome b5-like Heme/Steroid binding domain	IPR006694,IPR001199,IPR014430,IPR036400,IPR018506	Fatty acid hydroxylase|Cytochrome b5-like heme/steroid binding domain|-|Sterol desaturase Scs7|Cytochrome b5-like heme/steroid binding domain superfamily|Cytochrome b5, heme-binding site	GO:0020037,GO:0008610,GO:0080132,GO:0016491,GO:0005506,GO:0006629,GO:0016021	heme binding|lipid biosynthetic process|fatty acid alpha-hydroxylase activity|oxidoreductase activity|iron ion binding|lipid metabolic process|integral component of membrane	Fatty acid hydroxylase;Cytochrome b5-like Heme/Steroid binding domain	Cytochrome b5-like heme/steroid binding domain	FATTY ACID HYDROXYLASE
MarpolrudCA_g11927	Mp4g14320	ns	ns	ns			core							0	0	0	0	0	0	0	0	0	0	0	1	0	0	0	0	0	0	0	0	0	0	0	0	0			UBIQUITIN CARBOXYL-TERMINAL HYDROLASE ISOZYME L5,UBIQUITIN CARBOXYL-TERMINAL HYDROLASE	Cysteine proteinases	Ubiquitin C-terminal hydrolase; [O]	PF18031|PF01088	Ubiquitin carboxyl-terminal hydrolases|Ubiquitin carboxyl-terminal hydrolase, family 1	IPR041507,IPR001578,IPR038765,IPR036959,IPR017390	Peptidase C12, C-terminal domain|Peptidase C12, ubiquitin carboxyl-terminal hydrolase|-|Papain-like cysteine peptidase superfamily|Peptidase C12, ubiquitin carboxyl-terminal hydrolase superfamily|Ubiquitinyl hydrolase, UCH37 type	GO:0006511,GO:0016579,GO:0004843	ubiquitin-dependent protein catabolic process|protein deubiquitination|thiol-dependent ubiquitin-specific protease activity	Ubiquitin carboxyl-terminal hydrolase, family 1;Ubiquitin carboxyl-terminal hydrolases	Cysteine proteinases	UBIQUITIN CARBOXYL-TERMINAL HYDROLASE
MarpolrudCA_g11928	Mp4g14320	ns					core							0	0	0	0	0	0	0	0	0	0	0	1	0	0	0	0	0	0	0	0	0	0	0	0	0			UBIQUITIN CARBOXYL-TERMINAL HYDROLASE ISOZYME L5,UBIQUITIN CARBOXYL-TERMINAL HYDROLASE	Cysteine proteinases	Ubiquitin C-terminal hydrolase; [O]	PF18031|PF01088	Ubiquitin carboxyl-terminal hydrolases|Ubiquitin carboxyl-terminal hydrolase, family 1	IPR041507,IPR001578,IPR038765,IPR036959,IPR017390	Peptidase C12, C-terminal domain|Peptidase C12, ubiquitin carboxyl-terminal hydrolase|-|Papain-like cysteine peptidase superfamily|Peptidase C12, ubiquitin carboxyl-terminal hydrolase superfamily|Ubiquitinyl hydrolase, UCH37 type	GO:0006511,GO:0016579,GO:0004843	ubiquitin-dependent protein catabolic process|protein deubiquitination|thiol-dependent ubiquitin-specific protease activity
MarpolrudCA_g11929	Mp4g14340	ns	ns	ns			core							0	0	0	0	0	0	0	0	0	0	0	0	0	0	0	0	0	0	0	0	0	0	0	0	0			DNA-DIRECTED RNA POLYMERASE SUBUNIT,DNA-DIRECTED RNA POLYMERASE	beta and beta-prime subunits of DNA dependent RNA-polymerase	RNA polymerase II, large subunit; [K]	PF04998|PF04983|PF04992|PF00623|PF05000|PF04997|PF04990|PF05001	RNA polymerase Rpb1, domain 5|RNA polymerase Rpb1, domain 3|RNA polymerase Rpb1, domain 6|RNA polymerase Rpb1, domain 2|RNA polymerase Rpb1, domain 4|RNA polymerase Rpb1, domain 1|RNA polymerase Rpb1, domain 7|RNA polymerase Rpb1 C-terminal repeat	IPR000684,IPR007081,IPR007066,IPR042102,IPR006592,IPR007075,IPR000722,IPR007083,IPR007080,IPR007073,IPR038593,IPR038120	RNA polymerase II, heptapeptide repeat, eukaryotic|RNA polymerase Rpb1, domain 5|RNA polymerase Rpb1, domain 3|RNA polymerase Rpb1, domain 3 superfamily|RNA polymerase, N-terminal|-|RNA polymerase Rpb1, domain 6|RNA polymerase, alpha subunit|RNA polymerase Rpb1, domain 4|RNA polymerase Rpb1, domain 1|RNA polymerase Rpb1, domain 7|RNA polymerase Rpb1, domain 7 superfamily|RNA polymerase Rpb1, funnel domain superfamily	GO:0006366,GO:0003899,GO:0006351,GO:0003677	transcription by RNA polymerase II|DNA-directed 5'-3' RNA polymerase activity|transcription, DNA-templated|DNA binding	RNA polymerase Rpb1, domain 1;RNA polymerase Rpb1, domain 5;RNA polymerase Rpb1, domain 2;RNA polymerase Rpb1, domain 7;RNA polymerase Rpb1, domain 3;RNA polymerase Rpb1, domain 4;RNA polymerase Rpb1 C-terminal repeat;RNA polymerase Rpb1, domain 6	beta and beta-prime subunits of DNA dependent RNA-polymerase	DNA-DIRECTED RNA POLYMERASE
MarpolrudCA_g11931	Mp4g14360	ns	ns	ns			accessory							0	0	0	0	0	0	0	0	0	0	0	0	0	0	0	0	0	0	0	0	0	0	0	0	0			TRANSLATION INITIATION FACTOR EIF-2B SUBUNIT GAMMA	Nucleotide-diphospho-sugar transferases	Translation initiation factor 2B, gamma subunit (eIF-2Bgamma/GCD1); [J]	PF00483	Nucleotidyl transferase	IPR029044,IPR005835	-|Nucleotide-diphospho-sugar transferases|Nucleotidyl transferase domain	GO:0016779,GO:0009058	nucleotidyltransferase activity|biosynthetic process	Nucleotidyl transferase	Nucleotide-diphospho-sugar transferases	TRANSLATION INITIATION FACTOR EIF-2B SUBUNIT GAMMA
MarpolrudCA_g11932	Mp4g14380	ns	ns	ns			core							0	0	0	0	0	0	0	0	0	0	0	0	0	0	0	0	0	0	0	0	0	0	0	0	0			HEME BINDING PROTEIN,HEME BINDING PROTEIN			PF09459	Ethylbenzene dehydrogenase	IPR019020	-|Cytochrome c-552/DMSO reductase-like, haem-binding domain	GO:0020037	heme binding	Ethylbenzene dehydrogenase		HEME BINDING PROTEIN
MarpolrudCA_g11934	Mp4g14390	ns	ns	ns			core							0	0	0	1	0	0	0	0	0	0	0	0	0	0	0	0	0	1	0	0	1	1	1	0	0			F-BOX/KELCH-REPEAT PROTEIN	F-box domain,Kelch motif		PF00646	F-box domain	IPR001810,IPR036047,IPR015915	-|F-box domain|F-box-like domain superfamily|Kelch-type beta propeller	GO:0005515	protein binding	F-box domain	Kelch motif;F-box domain	BNACNNG10540D PROTEIN
MarpolrudCA_g11935	Mp4g14400	ns	ns	ns			core							0	0	0	0	0	0	0	0	0	0	0	0	0	0	0	0	0	-1	-1	0	-1	0	0	0	0			APOPTOSIS-INDUCING FACTOR 1,APOPTOSIS-INDUCING FACTOR HOMOLOG A-RELATED	FAD/NAD(P)-binding domain	NADH-dehydrogenase (ubiquinone); [C]	PF07992	Pyridine nucleotide-disulphide oxidoreductase	IPR036188,IPR023753	-|FAD/NAD(P)-binding domain superfamily|FAD/NAD(P)-binding domain	GO:0016491	oxidoreductase activity	Pyridine nucleotide-disulphide oxidoreductase	FAD/NAD(P)-binding domain	APOPTOSIS-INDUCING FACTOR 1
MarpolrudCA_g11936	Mp4g14420	ns	ns	up			core				down			0	0	0	0	-1	1	0	0	0	0	-1	-1	-1	0	0	0	0	1	1	1	0	0	-1	0	0			RIBULOSE BISPHOSPHATE CARBOXYLASE SMALL CHAIN 1, CHLOROPLASTIC,RIBULOSE BISPHOSPHATE CARBOXYLASE SMALL CHAIN 1, CHLOROPLASTIC	RuBisCO, small subunit		PF00101	Ribulose bisphosphate carboxylase, small chain	IPR000894,IPR036385	Ribulose bisphosphate carboxylase small subunit, domain|Ribulose bisphosphate carboxylase, small subunit superfamily|-			Ribulose bisphosphate carboxylase, small chain	RuBisCO, small subunit	RIBULOSE BISPHOSPHATE CARBOXYLASE SMALL CHAIN 1, CHLOROPLASTIC
MarpolrudCA_g11937	Mp4g14420	ns	ns	ns			core				down			0	0	0	0	-1	1	0	0	0	0	-1	-1	-1	0	0	0	0	1	1	1	0	0	-1	0	0			RIBULOSE BISPHOSPHATE CARBOXYLASE SMALL CHAIN 1, CHLOROPLASTIC,RIBULOSE BISPHOSPHATE CARBOXYLASE SMALL CHAIN 1, CHLOROPLASTIC	RuBisCO, small subunit		PF00101	Ribulose bisphosphate carboxylase, small chain	IPR000894,IPR036385	Ribulose bisphosphate carboxylase small subunit, domain|Ribulose bisphosphate carboxylase, small subunit superfamily|-			Ribulose bisphosphate carboxylase, small chain	RuBisCO, small subunit	RIBULOSE BISPHOSPHATE CARBOXYLASE SMALL CHAIN 1, CHLOROPLASTIC
MarpolrudCA_g11939	Mp4g14430	ns	ns	ns			accessory							0	0	0	0	0	0	0	0	0	0	0	0	-1	0	0	0	0	1	1	0	1	0	0	0	0			PLANT CYSTEINE OXIDASE 5-LIKE,UNCHARACTERIZED	RmlC-like cupins	Uncharacterized conserved protein; [S]	PF07847	PCO_ADO	IPR012864,IPR014710,IPR011051	Cysteine oxygenase/2-aminoethanethiol dioxygenase|-|RmlC-like jelly roll fold|RmlC-like cupin domain superfamily	GO:0016702	oxidoreductase activity, acting on single donors with incorporation of molecular oxygen, incorporation of two atoms of oxygen	PCO_ADO	RmlC-like cupins	UNCHARACTERIZED
MarpolrudCA_g11940	Mp4g14440	ns	ns	ns			core							0	0	0	0	-1	0	0	0	0	0	0	0	-1	0	0	0	0	0	0	0	0	0	0	0	0			(E3-INDEPENDENT) E2 UBIQUITIN-CONJUGATING ENZYME,(E3-INDEPENDENT) E2 UBIQUITIN-CONJUGATING ENZYME	RING/U-box,UBC-like	Ubiquitin-conjugating enzyme; N-term missing; [O]	PF13445|PF00179	RING-type zinc-finger|Ubiquitin-conjugating enzyme	IPR027370,IPR000608,IPR001841,IPR016135,IPR017907,IPR013083	RING-type zinc-finger, LisH dimerisation motif|-|Ubiquitin-conjugating enzyme E2|Zinc finger, RING-type|Ubiquitin-conjugating enzyme/RWD-like|Zinc finger, RING-type, conserved site|Zinc finger, RING/FYVE/PHD-type			RING-type zinc-finger;Ubiquitin-conjugating enzyme	RING/U-box;UBC-like	(E3-INDEPENDENT) E2 UBIQUITIN-CONJUGATING ENZYME
MarpolrudCA_g11941	Mp4g14470	ns	ns	ns			core							0	0	0	0	1	0	0	0	0	0	1	1	1	0	0	0	0	0	0	0	0	0	0	0	0			CLEAVAGE STIMULATION FACTOR, 3' PRE-RNA, SUBUNIT 2,CLEAVAGE STIMULATION FACTOR SUBUNIT 2	RNA-binding domain, RBD	mRNA cleavage and polyadenylation factor I complex, subunit RNA15; C-term missing; [A]	PF00076|PF14304|PF14327	RNA recognition motif. (a.k.a. RRM, RBD, or RNP domain)|Transcription termination and cleavage factor C-terminal|Hinge domain of cleavage stimulation factor subunit 2	IPR000504,IPR035979,IPR038192,IPR026896,IPR012677,IPR025742	RNA recognition motif domain|-|RNA-binding domain superfamily|Transcription termination and cleavage factor, C-terminal domain superfamily|Transcription termination and cleavage factor, C-terminal domain|Nucleotide-binding alpha-beta plait domain superfamily|Cleavage stimulation factor subunit 2, hinge domain	GO:0003676,GO:0031124	nucleic acid binding|mRNA 3'-end processing
MarpolrudCA_g11942	Mp4g14470	ns	ns	ns			core							0	0	0	0	1	0	0	0	0	0	1	1	1	0	0	0	0	0	0	0	0	0	0	0	0			CLEAVAGE STIMULATION FACTOR, 3' PRE-RNA, SUBUNIT 2,CLEAVAGE STIMULATION FACTOR SUBUNIT 2	RNA-binding domain, RBD	mRNA cleavage and polyadenylation factor I complex, subunit RNA15; C-term missing; [A]	PF00076|PF14304|PF14327	RNA recognition motif. (a.k.a. RRM, RBD, or RNP domain)|Transcription termination and cleavage factor C-terminal|Hinge domain of cleavage stimulation factor subunit 2	IPR000504,IPR035979,IPR038192,IPR026896,IPR012677,IPR025742	RNA recognition motif domain|-|RNA-binding domain superfamily|Transcription termination and cleavage factor, C-terminal domain superfamily|Transcription termination and cleavage factor, C-terminal domain|Nucleotide-binding alpha-beta plait domain superfamily|Cleavage stimulation factor subunit 2, hinge domain	GO:0003676,GO:0031124	nucleic acid binding|mRNA 3'-end processing	Transcription termination and cleavage factor C-terminal;Hinge domain of cleavage stimulation factor subunit 2;RNA recognition motif	RNA-binding domain, RBD	CLEAVAGE STIMULATION FACTOR SUBUNIT 2
MarpolrudCA_g11943	Mp4g14480	up					core		up			up	up	0	0	0	0	0	0	0	0	0	0	0	0	1	0	0	0	0	0	0	0	0	0	0	0	0			JITTERBUG, ISOFORM N	E set domains		PF02010	REJ domain	IPR013783,IPR014756,IPR017868,IPR001298,IPR044801,IPR002859	Immunoglobulin-like fold|-|Immunoglobulin E-set|Filamin/ABP280 repeat-like|Filamin/ABP280 repeat|Filamin family|PKD/REJ-like domain	GO:0005515	protein binding	REJ domain;Filamin/ABP280 repeat	E set domains	JITTERBUG, ISOFORM N
MarpolrudCA_g11944	Mp4g14500	up	ns	ns			core			up	up	up	up	0	0	0	1	0	0	0	0	0	0	0	0	1	0	0	0	0	0	0	1	1	0	0	0	0			-,PLASTID-LIPID-ASSOCIATED PROTEIN 1, CHLOROPLASTIC-RELATED			PF04755	PAP_fibrillin	IPR006843,IPR039633	-|Plastid lipid-associated protein/fibrillin conserved domain|Plastid-lipid-associated protein			PAP_fibrillin		PLASTID-LIPID-ASSOCIATED PROTEIN 4, CHLOROPLASTIC-RELATED
MarpolrudCA_g11945	Mp4g14510	ns	ns	ns			core				up	up	up	0	0	0	0	1	-1	0	0	-1	0	1	1	1	0	0	0	0	-1	-1	-1	0	0	1	0	0	MpPAPK1.1		RIBOSOMAL PROTEIN S6 KINASE,NON-SPECIFIC SERINE/THREONINE PROTEIN KINASE	Protein kinase-like (PK-like)	Ribosomal protein S6 kinase and related proteins; [RT]	PF00069|PF00433	Protein kinase domain|Protein kinase C terminal domain	IPR017441,IPR000719,IPR000961,IPR011009,IPR017892,IPR008271	-|Protein kinase, ATP binding site|Protein kinase domain|AGC-kinase, C-terminal|Protein kinase-like domain superfamily|Protein kinase, C-terminal|Serine/threonine-protein kinase, active site	GO:0005524,GO:0004674,GO:0006468,GO:0004672	ATP binding|protein serine/threonine kinase activity|protein phosphorylation|protein kinase activity
MarpolrudCA_g11946	Mp4g14510	ns	ns	ns			core				up	up	up	0	0	0	0	1	-1	0	0	-1	0	1	1	1	0	0	0	0	-1	-1	-1	0	0	1	0	0	MpPAPK1.1		RIBOSOMAL PROTEIN S6 KINASE,NON-SPECIFIC SERINE/THREONINE PROTEIN KINASE	Protein kinase-like (PK-like)	Ribosomal protein S6 kinase and related proteins; [RT]	PF00069|PF00433	Protein kinase domain|Protein kinase C terminal domain	IPR017441,IPR000719,IPR000961,IPR011009,IPR017892,IPR008271	-|Protein kinase, ATP binding site|Protein kinase domain|AGC-kinase, C-terminal|Protein kinase-like domain superfamily|Protein kinase, C-terminal|Serine/threonine-protein kinase, active site	GO:0005524,GO:0004674,GO:0006468,GO:0004672	ATP binding|protein serine/threonine kinase activity|protein phosphorylation|protein kinase activity	Protein kinase C terminal domain;Protein kinase domain	Protein kinase-like (PK-like)	RIBOSOMAL PROTEIN S6 KINASE
MarpolrudCA_g11947	Mp4g14520						super_accessory																																MpNAC10			NAC domain				IPR036093	-|NAC domain superfamily	GO:0003677,GO:0006355	DNA binding|regulation of transcription, DNA-templated	No apical meristem (NAM) protein	NAC domain
MarpolrudCA_g11948	Mp4g14530						accessory																																MpC2H2-18		CCCH ZINC FINGER/TIS11-RELATED,ZINC FINGER CCCH DOMAIN-CONTAINING PROTEIN 14	CCCH zinc finger	CCCH-type Zn-finger protein; N-term missing; C-term missing; [R]	PF00642	Zinc finger C-x8-C-x5-C-x3-H type (and similar)	IPR000571,IPR036855	Zinc finger, CCCH-type|-|Zinc finger, CCCH-type superfamily	GO:0046872	metal ion binding	Zinc finger C-x8-C-x5-C-x3-H type (and similar)	CCCH zinc finger	CCCH ZINC FINGER/TIS11-RELATED
MarpolrudCA_g11949	Mp4g14540	ns	ns	ns			core
MarpolrudCA_g11950	Mp4g14550	ns	ns	ns			core							0	0	0	0	0	0	0	0	0	0	0	0	0	0	0	0	0	0	0	0	0	0	0	0	0			CORE-2/I-BRANCHING BETA-1,6-N-ACETYLGLUCOSAMINYLTRANSFERASE FAMILY PROTEIN-RELATED,-			PF02485	Core-2/I-Branching enzyme	IPR003406,IPR044174	-|Glycosyl transferase, family 14|Glycosyltransferase BC10-like	GO:0016757,GO:0016020	transferase activity, transferring glycosyl groups|membrane	Core-2/I-Branching enzyme		CORE-2/I-BRANCHING BETA-1,6-N-ACETYLGLUCOSAMINYLTRANSFERASE FAMILY PROTEIN-RELATED
MarpolrudCA_g11952	Mp4g14560	ns	ns	ns			core				up	up		0	0	0	0	0	-1	0	0	0	0	1	1	1	1	0	0	0	-1	-1	-1	-1	-1	0	0	0			C2 DOMAIN-CONTAINING	C2 domain (Calcium/lipid-binding domain, CaLB)		PF00168	C2 domain	IPR000008,IPR035892	C2 domain|-|C2 domain superfamily			C2 domain	C2 domain (Calcium/lipid-binding domain, CaLB)	C2 DOMAIN-CONTAINING
MarpolrudCA_g11953	Mp4g14570						core							0	0	0	0	0	0	1	1	1	1	0	0	0	0	0	0	0	0	0	0	0	0	0	0	0									-
MarpolrudCA_g11954	Mp4g14570						core							0	0	0	0	0	0	1	1	1	1	0	0	0	0	0	0	0	0	0	0	0	0	0	0	0									-
MarpolrudCA_g11956	Mp4g14580	ns	ns	ns			core							0	0	0	0	0	-1	0	0	0	0	1	1	0	1	0	0	1	-1	-1	-1	-1	-1	0	0	0	MpPOD48		PEROXIDASE,PEROXIDASE 25-RELATED	Heme-dependent peroxidases		PF00141	Peroxidase	IPR019793,IPR010255,IPR002016,IPR000823,IPR019794,IPR033905	Peroxidases heam-ligand binding site|-|Haem peroxidase superfamily|Haem peroxidase|Plant peroxidase|Peroxidase, active site|Secretory peroxidase	GO:0006979,GO:0004601,GO:0020037,GO:0042744	response to oxidative stress|peroxidase activity|heme binding|hydrogen peroxide catabolic process	Peroxidase	Heme-dependent peroxidases	PEROXIDASE 72-RELATED
MarpolrudCA_g11957	Mp4g14590						core							1	0	0	0	0	0	0	0	0	0	0	0	0	1	0	0	0	0	0	0	0	0	0	0	0			BNACNNG10540D PROTEIN,BNACNNG10540D PROTEIN	F-box domain,Galactose oxidase, central domain		PF00646	F-box domain	IPR036047,IPR015915,IPR001810,IPR011043	-|F-box-like domain superfamily|Kelch-type beta propeller|F-box domain|Galactose oxidase/kelch, beta-propeller	GO:0005515	protein binding	F-box domain	F-box domain;Galactose oxidase, central domain	BNACNNG10540D PROTEIN
MarpolrudCA_g11958	Mp4g14590						core							1	0	0	0	0	0	0	0	0	0	0	0	0	1	0	0	0	0	0	0	0	0	0	0	0			BNACNNG10540D PROTEIN,BNACNNG10540D PROTEIN	F-box domain,Galactose oxidase, central domain		PF00646	F-box domain	IPR036047,IPR015915,IPR001810,IPR011043	-|F-box-like domain superfamily|Kelch-type beta propeller|F-box domain|Galactose oxidase/kelch, beta-propeller	GO:0005515	protein binding	F-box domain	Galactose oxidase, central domain;F-box domain	BNACNNG10540D PROTEIN
MarpolrudCA_g11961	Mp4g14620	ns	ns	ns			core				down		down	0	0	0	-1	0	-1	0	0	0	0	0	1	0	0	0	0	0	0	0	-1	-1	-1	-1	0	0	MpER	LRR receptor like kinase ERECTA	LRR RECEPTOR-LIKE SERINE/THREONINE-PROTEIN KINASE ERL1-RELATED,LRR RECEPTOR-LIKE SERINE/THREONINE-PROTEIN KINASE-RELATED	Protein kinase-like (PK-like),L domain-like,RNI-like	Serine/threonine protein kinase/TGF-beta stimulated factor; [KIT],Leucine-rich repeat protein; [S]	PF00069|PF00560|PF13855|PF13516	Protein kinase domain|Leucine Rich Repeat|Leucine rich repeat|Leucine Rich repeat	IPR000719,IPR001611,IPR003591,IPR032675,IPR017441,IPR008271,IPR011009	-|Protein kinase domain|Leucine-rich repeat|Leucine-rich repeat, typical subtype|Leucine-rich repeat domain superfamily|Protein kinase, ATP binding site|Serine/threonine-protein kinase, active site|Protein kinase-like domain superfamily	GO:0005524,GO:0006468,GO:0005515,GO:0004672	ATP binding|protein phosphorylation|protein binding|protein kinase activity	Protein kinase domain;Leucine Rich Repeat;Leucine rich repeat	Protein kinase-like (PK-like);L domain-like;RNI-like	LRR RECEPTOR-LIKE SERINE/THREONINE-PROTEIN KINASE-RELATED
MarpolrudCA_g11963	Mp4g14630	ns	ns	ns			core							0	0	1	-1	0	-1	0	0	0	0	0	0	1	0	0	1	0	-1	-1	0	-1	-1	0	0	1	MpDIR23		NUCLEOPORIN-RELATED,DIRIGENT PROTEIN	Allene oxide cyclase-like		PF03018	Dirigent-like protein	IPR034871,IPR044859,IPR004265	Allene oxide cyclase superfamily|-|Allene oxide cyclase/Dirigent protein|Dirigent protein	GO:0009695,GO:0046423	jasmonic acid biosynthetic process|allene-oxide cyclase activity	Dirigent-like protein	Allene oxide cyclase-like	NUCLEOPORIN-RELATED
MarpolrudCA_g11964	Mp4g14630	ns					core							0	0	1	-1	0	-1	0	0	0	0	0	0	1	0	0	1	0	-1	-1	0	-1	-1	0	0	1	MpDIR23		NUCLEOPORIN-RELATED,DIRIGENT PROTEIN	Allene oxide cyclase-like		PF03018	Dirigent-like protein	IPR034871,IPR044859,IPR004265	Allene oxide cyclase superfamily|-|Allene oxide cyclase/Dirigent protein|Dirigent protein	GO:0009695,GO:0046423	jasmonic acid biosynthetic process|allene-oxide cyclase activity	Dirigent-like protein	Allene oxide cyclase-like	NUCLEOPORIN-RELATED
MarpolrudCA_g11965	Mp4g14650	ns	ns	ns			accessory							0	0	0	0	0	-1	0	0	0	-1	0	0	0	0	0	0	0	0	0	-1	-1	0	0	0	0	MpALMT4	ALMT channel	ALUMINUM-ACTIVATED MALATE TRANSPORTER 10,ALUMINUM-ACTIVATED MALATE TRANSPORTER 10		Predicted membrane protein; C-term missing; [R]	PF11744	Aluminium activated malate transporter	IPR020966	-|Aluminum-activated malate transporter	GO:0015743	malate transport	Aluminium activated malate transporter		ALUMINUM-ACTIVATED MALATE TRANSPORTER 10
MarpolrudCA_g11966	Mp4g14660	ns	ns	ns			core						up	0	0	0	0	0	0	1	1	1	1	0	0	0	0	0	0	0	0	0	0	1	-1	0	0	0			DYNEIN AXONEMAL HEAVY CHAIN 7-RELATED,DYNEIN AXONEMAL HEAVY CHAIN 1	P-loop containing nucleoside triphosphate hydrolases	Dyneins, heavy chain; [Z]	PF18198|PF17852|PF12774|PF03028|PF18199|PF08393|PF12777|PF12775|PF12781|PF12780	Dynein heavy chain AAA lid domain|Hydrolytic ATP binding site of dynein motor region|Dynein heavy chain region D6 P-loop domain|Dynein heavy chain C-terminal domain|Dynein heavy chain, N-terminal region 2|Microtubule-binding stalk of dynein motor|P-loop containing dynein motor region|ATP-binding dynein motor region|P-loop containing dynein motor region D4	IPR041658,IPR027417,IPR041466,IPR042228,IPR043157,IPR035699,IPR004273,IPR041228,IPR013602,IPR024743,IPR042219,IPR043160,IPR042222,IPR035706,IPR024317	-|Dynein heavy chain AAA lid domain|P-loop containing nucleoside triphosphate hydrolase|Dynein heavy chain, AAA 5 extension domain|Dynein heavy chain, linker, subdomain 3|Dynein heavy chain, AAA1 domain, small subdomain|Dynein heavy chain, hydrolytic ATP-	GO:0008569,GO:0005524,GO:0030286,GO:0007018	ATP-dependent microtubule motor activity, minus-end-directed|ATP binding|dynein complex|microtubule-based movement	Hydrolytic ATP binding site of dynein motor region;Dynein heavy chain AAA lid domain;P-loop containing dynein motor region;Dynein heavy chain, N-terminal region 2;P-loop containing dynein motor region D4	P-loop containing nucleoside triphosphate hydrolases	DYNEIN HEAVY CHAIN
MarpolrudCA_g11967	Mp4g14670	ns	ns	ns			core							0	0	0	0	0	-1	0	0	0	0	0	0	0	0	0	0	0	-1	-1	-1	-1	-1	0	0	0			CARBOXYPEPTIDASE,SERINE PROTEASE FAMILY S10 SERINE CARBOXYPEPTIDASE	alpha/beta-Hydrolases	Serine carboxypeptidases (lysosomal cathepsin A); [OE]	PF00450	Serine carboxypeptidase	IPR001563,IPR029058,IPR018202,IPR033124	-|Peptidase S10, serine carboxypeptidase|Alpha/Beta hydrolase fold|Serine carboxypeptidase, serine active site|Serine carboxypeptidases, histidine active site	GO:0006508,GO:0004185	proteolysis|serine-type carboxypeptidase activity	Serine carboxypeptidase	alpha/beta-Hydrolases	SERINE PROTEASE FAMILY S10 SERINE CARBOXYPEPTIDASE
MarpolrudCA_g11968	Mp4g14680	down	ns	ns			core			down	down	down	down	0	0	0	0	0	0	0	0	0	0	0	0	-1	0	0	0	0	-1	-1	-1	-1	-1	-1	0	0				Acid proteases		PF13650	Aspartyl protease	IPR034122,IPR021109,IPR001969	Retropepsin-like domain, bacterial|-|Aspartic peptidase domain superfamily|Aspartic peptidase, active site	GO:0004190,GO:0006508	aspartic-type endopeptidase activity|proteolysis	Aspartyl protease	Acid proteases
MarpolrudCA_g11969	Mp4g14690	ns	ns	ns			core		up	up	up	up		0	0	1	1	1	-1	-1	-1	-1	0	1	1	1	0	0	1	1	-1	-1	-1	-1	-1	1	0	1			2-AMINO-3-CARBOXYLMUCONATE-6-SEMIALDEHYDE DECARBOXYLASE	Metallo-dependent hydrolases	Predicted metal-dependent hydrolase of the TIM-barrel fold; [R]	PF04909	Amidohydrolase	IPR032465,IPR006680,IPR032466	-|2-amino-3-carboxymuconate-6-semialdehyde decarboxylase|Amidohydrolase-related|Metal-dependent hydrolase	GO:0016787,GO:0016831	hydrolase activity|carboxy-lyase activity	Amidohydrolase	Metallo-dependent hydrolases	2-AMINO-3-CARBOXYLMUCONATE-6-SEMIALDEHYDE DECARBOXYLASE
MarpolrudCA_g11970	Mp4g14710	ns	ns	ns			core							0	0	0	0	0	0	0	0	0	0	0	0	0	0	0	0	0	0	0	0	0	0	0	0	0			MITOCHONDRIAL IMPORT INNER MEMBRANE TRANSLOCASE SUBUNIT TIM44,MITOCHONDRIAL IMPORT INNER MEMBRANE TRANSLOCASE SUBUNIT TIM44	NTF2-like	Mitochondrial import inner membrane translocase, subunit TIM44; N-term missing; [U]	PF04280	Tim44-like domain	IPR032710,IPR007379,IPR039544	NTF2-like domain superfamily|Tim44-like domain|-|Tim44-like			Tim44-like domain	NTF2-like	MITOCHONDRIAL IMPORT INNER MEMBRANE TRANSLOCASE SUBUNIT TIM44
MarpolrudCA_g11972	Mp4g14720	ns	ns	ns			core	Oil body cells			down			0	0	1	1	1	-1	-1	-1	-1	-1	1	1	1	1	1	0	1	0	0	-1	0	0	0	0	1	MpDXS2		1-D-DEOXYXYLULOSE 5-PHOSPHATE SYNTHASE-RELATED,1-DEOXY-D-XYLULOSE-5-PHOSPHATE SYNTHASE 2, CHLOROPLASTIC-RELATED	TK C-terminal domain-like,Thiamin diphosphate-binding fold (THDP-binding)	Transketolase; [G]	PF02780|PF13292|PF02779	Transketolase, C-terminal domain|1-deoxy-D-xylulose-5-phosphate synthase|Transketolase, pyrimidine binding domain	IPR033248,IPR029061,IPR009014,IPR005477,IPR005474,IPR005475,IPR020826	Transketolase, C-terminal domain|-|Thiamin diphosphate-binding fold|Transketolase C-terminal/Pyruvate-ferredoxin oxidoreductase domain II|Deoxyxylulose-5-phosphate synthase|Transketolase, N-terminal|Transketolase-like, pyrimidine-binding domain|Transketolase binding site	GO:0016114,GO:0003824,GO:0008661	terpenoid biosynthetic process|catalytic activity|1-deoxy-D-xylulose-5-phosphate synthase activity	Transketolase, C-terminal domain;Transketolase, pyrimidine binding domain;1-deoxy-D-xylulose-5-phosphate synthase	Thiamin diphosphate-binding fold (THDP-binding);TK C-terminal domain-like	1-D-DEOXYXYLULOSE 5-PHOSPHATE SYNTHASE-RELATED
MarpolrudCA_g11973	Mp4g14730	ns	ns	ns			core	Undefined cells			down			0	-1	-1	1	-1	1	0	-1	0	-1	-1	-1	-1	0	0	0	0	1	1	1	1	1	1	-1	-1	MpPP2C_F3		PROTEIN PHOSPHATASE 2C,PROTEIN PHOSPHATASE 2C 44-RELATED	PP2C-like	Serine/threonine protein phosphatase; [T]	PF00481	Protein phosphatase 2C	IPR001932,IPR015655,IPR036457	PPM-type phosphatase domain|-|Protein phosphatase 2C family|PPM-type phosphatase domain superfamily	GO:0016791,GO:0004722,GO:0006470	phosphatase activity|protein serine/threonine phosphatase activity|protein dephosphorylation	Protein phosphatase 2C	PP2C-like	PROTEIN PHOSPHATASE
MarpolrudCA_g11974	Mp4g14750	ns					accessory							0	0	0	1	-1	1	1	1	1	1	0	0	-1	0	0	0	0	1	1	1	1	0	0	0	0			DNA REPAIR PROTEIN XRCC2	P-loop containing nucleoside triphosphate hydrolases	DNA repair protein, member of the recA/RAD51 family; [L]	PF08423	Rad51	IPR013632,IPR020588,IPR030547,IPR027417	DNA recombination and repair protein Rad51-like, C-terminal|-|DNA recombination and repair protein RecA-like, ATP-binding domain|DNA repair protein XRCC2|P-loop containing nucleoside triphosphate hydrolase	GO:0005657,GO:0005524,GO:0033063,GO:0006281,GO:0003677,GO:0008094,GO:0000724	replication fork|ATP binding|Rad51B-Rad51C-Rad51D-XRCC2 complex|DNA repair|DNA binding|DNA-dependent ATPase activity|double-strand break repair via homologous recombination		P-loop containing nucleoside triphosphate hydrolases	DNA REPAIR PROTEIN XRCC2
MarpolrudCA_g11975	Mp4g14760	ns	ns	ns			core							0	0	0	1	-1	1	0	0	0	0	-1	-1	-1	0	0	0	0	1	1	1	1	0	0	0	0			-	Quinoprotein alcohol dehydrogenase-like,WD40 repeat-like	Cdc4 and related F-box and WD-40 proteins; N-term missing; [R],WD40 repeat-containing protein; N-term missing; [R]	PF00400	WD domain, G-beta repeat	IPR036322,IPR020472,IPR011047,IPR001680,IPR015943,IPR017986,IPR019775	WD40-repeat-containing domain superfamily|G-protein beta WD-40 repeat|Quinoprotein alcohol dehydrogenase-like superfamily|WD40 repeat|WD40/YVTN repeat-like-containing domain superfamily|WD40-repeat-containing domain|-|WD40 repeat, conserved site	GO:0005515	protein binding	WD domain, G-beta repeat	WD40 repeat-like	WD40 REPEAT PROTEIN
MarpolrudCA_g11988	Mp4g14800	ns	ns	ns			accessory				down			1	1	0	1	0	-1	1	1	1	1	0	1	0	1	1	1	1	0	0	-1	0	-1	1	1	0	MpLEA-like22		DAUER UP-REGULATED-RELATED		Uncharacterized conserved protein; C-term missing; [S]				-					LATE EMBRYOGENESIS ABUNDANT DOMAIN-CONTAINING PROTEIN / LEA DOMAIN-CONTAINING PROTEIN
MarpolrudCA_g11990	Mp4g14830	ns	ns	ns			accessory	Gemma cells;Undefined cells			down		up	1	1	0	1	1	-1	1	1	1	0	1	1	1	1	1	1	1	0	0	0	0	0	1	1	0	MpLEA-like24				Uncharacterized conserved protein; N-term missing; [S]				-			Late embryogenesis abundant protein
MarpolrudCA_g11991	Mp4g14840	down	ns	ns			accessory				down			1	0	0	1	1	0	1	1	1	1	1	1	0	1	1	1	1	0	0	0	0	0	1	1	0	MpLEA-like25				Uncharacterized conserved protein; N-term missing; [S]				-
MarpolrudCA_g11992	Mp4g14860	ns	ns	ns			accessory	Gemma cells;Oil body cells			down			0	1	0	1	0	-1	0	0	0	0	1	1	1	1	1	1	1	-1	0	-1	-1	-1	1	1	1	MpLEAL2				Uncharacterized conserved protein; N-term missing; [S]	PF02987	Late embryogenesis abundant protein	IPR004238	Late embryogenesis abundant protein, LEA_4 subgroup|-			Late embryogenesis abundant protein		LATE EMBRYOGENESIS ABUNDANT DOMAIN-CONTAINING PROTEIN / LEA DOMAIN-CONTAINING PROTEIN
MarpolrudCA_g11993	Mp4g14870	ns	ns	ns			accessory	Gemma cells;Oil body cells	down		down			1	1	0	1	1	0	1	1	1	1	1	1	1	1	1	1	1	0	0	0	0	0	1	1	1	MpLEA-like26				Uncharacterized conserved protein; N-term missing; [S]				-
MarpolrudCA_g11994	Mp4g14870	ns	ns	ns			accessory	Gemma cells;Oil body cells	down		down			1	1	0	1	1	0	1	1	1	1	1	1	1	1	1	1	1	0	0	0	0	0	1	1	1	MpLEA-like26				Uncharacterized conserved protein; N-term missing; [S]				-
MarpolrudCA_g11994	Mp4g14880	ns	ns	ns			core	Gemma cells;Gemma cells;Oil body cells			down			1	0	0	1	1	-1	1	1	1	0	1	1	1	1	1	1	1	0	0	0	0	0	1	1	1	MpLEA-like27				Uncharacterized conserved protein; N-term missing; [S]				-
MarpolrudCA_g11995	Mp4g14890	ns	ns	ns			core				down			0	0	0	0	0	-1	0	0	0	0	0	0	0	0	0	0	0	-1	0	-1	-1	-1	0	0	0	MpGT61.6		-,GLYCOSYLTRANSFERASE		Uncharacterized conserved protein; N-term missing; [S]	PF04577	Protein of unknown function (DUF563)	IPR007657	-|Glycosyltransferase 61	GO:0016757	transferase activity, transferring glycosyl groups	Glycosyltransferase 61		GLYCOSYLTRANSFERASE
MarpolrudCA_g11997	Mp4g14900						accessory																																								-
MarpolrudCA_g11999	Mp4g14920	up	ns	ns			core				up	up	up	0	0	1	0	0	0	0	0	0	0	1	0	1	0	0	0	0	0	0	0	-1	0	0	0	0			AQUAPORIN SIP1-1,AQUAPORIN SIP1-1	Aquaporin-like	Aquaporin (major intrinsic protein family); [G]	PF00230	Major intrinsic protein	IPR000425,IPR023271,IPR044222	-|Major intrinsic protein|Aquaporin-like|Aquaporin SIP1-1/2-like	GO:0055085,GO:0015250,GO:0016020,GO:0015267	transmembrane transport|water channel activity|membrane|channel activity	Major intrinsic protein	Aquaporin-like	AQUAPORIN SIP1-1
MarpolrudCA_g12000	Mp4g14930	ns	ns	ns			core							0	0	0	-1	0	-1	0	0	0	0	0	0	0	0	0	-1	0	-1	-1	-1	-1	-1	-1	0	0	MpMCM6		DNA REPLICATION LICENSING FACTOR MCM6,DNA REPLICATION LICENSING FACTOR MCM FAMILY MEMBER	Nucleic acid-binding proteins,P-loop containing nucleoside triphosphate hydrolases	DNA replication licensing factor, MCM6 component; [L]	PF17855|PF00493|PF18263|PF14551|PF17207	MCM AAA-lid domain|MCM P-loop domain|MCM6 C-terminal winged-helix domain|MCM N-terminal domain|MCM OB domain	IPR041562,IPR008049,IPR001208,IPR027417,IPR012340,IPR003593,IPR031327,IPR041024,IPR027925,IPR033762,IPR018525	MCM, AAA-lid domain|DNA replication licensing factor Mcm6|MCM domain|-|P-loop containing nucleoside triphosphate hydrolase|Nucleic acid-binding, OB-fold|AAA+ ATPase domain|Mini-chromosome maintenance protein|Mcm6, C-terminal winged-helix domain|MCM N-terminal domain|MCM OB domain|Mini-chromosome maintenance, conserved site	GO:0006270,GO:0005634,GO:0032508,GO:0003677,GO:0042555,GO:0003678,GO:0006260,GO:0005524	DNA replication initiation|nucleus|DNA duplex unwinding|DNA binding|MCM complex|DNA helicase activity|DNA replication|ATP binding	MCM AAA-lid domain;MCM P-loop domain;MCM6 C-terminal winged-helix domain;MCM OB domain;MCM N-terminal domain	Nucleic acid-binding proteins;P-loop containing nucleoside triphosphate hydrolases	DNA REPLICATION LICENSING FACTOR MCM FAMILY MEMBER
MarpolrudCA_g12001	Mp4g14950	ns	ns	ns			core							0	0	0	0	0	0	0	0	0	0	0	0	0	0	0	0	0	0	0	0	0	0	0	0	0			RIBOSOME BIOGENESIS PROTEIN,PRE-RRNA-PROCESSING PROTEIN TSR1 HOMOLOG		Uncharacterized conserved protein; [S]	PF04950|PF08142	40S ribosome biogenesis protein Tsr1 and BMS1 C-terminal|AARP2CN (NUC121) domain	IPR039761,IPR007034,IPR012948,IPR030387	-|Ribosome biogenesis protein Bms1/Tsr1|Ribosome biogenesis protein BMS1/TSR1, C-terminal|AARP2CN|Bms1/Tsr1-type G domain	GO:0005634,GO:0042254	nucleus|ribosome biogenesis	AARP2CN (NUC121) domain;40S ribosome biogenesis protein Tsr1 and BMS1 C-terminal		RIBOSOME BIOGENESIS PROTEIN
MarpolrudCA_g12003	Mp4g14980	ns	ns	ns			core							0	0	-1	-1	-1	0	-1	-1	-1	-1	-1	-1	-1	0	-1	-1	0	0	0	0	0	0	0	-1	-1			F-BOX/KELCH-REPEAT PROTEIN,F-BOX/KELCH-REPEAT PLANT PROTEIN	Kelch motif,F-box domain	Proteins containing BTB/POZ and Kelch domains, involved in regulatory/signal transduction processes; N-term missing; [TR]	PF00646	F-box domain	IPR015915,IPR001810,IPR036047	Kelch-type beta propeller|F-box domain|-|F-box-like domain superfamily	GO:0005515	protein binding	F-box domain	Kelch motif;F-box domain	BNACNNG10540D PROTEIN
MarpolrudCA_g12005	Mp4g15010	ns	ns	ns			core	Oil body cells					down	0	0	-1	0	-1	0	-1	-1	-1	-1	-1	-1	-1	0	0	-1	0	0	0	0	0	0	0	0	-1			F-BOX/KELCH-REPEAT PLANT PROTEIN,F-BOX/KELCH-REPEAT PROTEIN	F-box domain,Kelch motif	Proteins containing BTB/POZ and Kelch domains, involved in regulatory/signal transduction processes; N-term missing; [TR]	PF00646	F-box domain	IPR015915,IPR036047,IPR001810	-|Kelch-type beta propeller|F-box-like domain superfamily|F-box domain	GO:0005515	protein binding	F-box domain	F-box domain;Kelch motif	OS09G0555300 PROTEIN
MarpolrudCA_g12006	Mp4g15010	ns	ns	ns			core	Oil body cells					down	0	0	-1	0	-1	0	-1	-1	-1	-1	-1	-1	-1	0	0	-1	0	0	0	0	0	0	0	0	-1			F-BOX/KELCH-REPEAT PLANT PROTEIN,F-BOX/KELCH-REPEAT PROTEIN	F-box domain,Kelch motif	Proteins containing BTB/POZ and Kelch domains, involved in regulatory/signal transduction processes; N-term missing; [TR]	PF00646	F-box domain	IPR015915,IPR036047,IPR001810	-|Kelch-type beta propeller|F-box-like domain superfamily|F-box domain	GO:0005515	protein binding
MarpolrudCA_g12007	Mp4g15020	ns	ns	ns			accessory							0	0	0	0	0	0	0	0	0	0	0	0	0	0	0	0	0	-1	0	0	-1	0	0	0	0			NADH-UBIQUINONE OXIDOREDUCTASE		NADH:ubiquinone oxidoreductase, NDUFA8/PGIV/19 kDa subunit; C-term missing; [C]	PF06747	CHCH domain	IPR016680,IPR010625	-|NADH dehydrogenase [ubiquinone] (complex I), alpha subcomplex, subunit 8|CHCH	GO:0006120	mitochondrial electron transport, NADH to ubiquinone			NADH-UBIQUINONE OXIDOREDUCTASE
MarpolrudCA_g12008	Mp4g15030	ns	ns	ns			core							0	0	0	0	0	0	1	0	0	1	0	0	0	0	0	0	0	0	0	0	0	0	0	0	0			TETRATRICOPEPTIDE REPEAT PROTEIN 1,TETRATRICOPEPTIDE REPEAT PROTEIN 1	TPR-like	TPR repeat-containing protein; N-term missing; [R]	PF13181	Tetratricopeptide repeat	IPR019734,IPR011990,IPR013026	Tetratricopeptide repeat|Tetratricopeptide-like helical domain superfamily|-|Tetratricopeptide repeat-containing domain	GO:0005515	protein binding	Tetratricopeptide repeat	TPR-like	TETRATRICOPEPTIDE REPEAT PROTEIN 1
MarpolrudCA_g12009	Mp4g15040	ns	ns	ns			accessory							0	0	0	0	0	-1	0	0	0	0	0	0	0	0	0	0	0	-1	-1	-1	-1	-1	0	0	0			PHOSPHOGLYCERATE MUTASE FAMILY PROTEIN	Phosphoglycerate mutase-like	Phosphoglycerate mutase; [G]	PF00300	Histidine phosphatase superfamily (branch 1)	IPR029033,IPR013078	Histidine phosphatase superfamily|Histidine phosphatase superfamily, clade-1|-			Histidine phosphatase superfamily (branch 1)	Phosphoglycerate mutase-like	PHOSPHOGLYCERATE MUTASE FAMILY PROTEIN
MarpolrudCA_g12010	Mp4g15050	ns	ns	ns			core	Gemma cells;Gemma cells	down		down			1	0	0	1	0	-1	1	1	1	0	1	1	0	1	1	1	1	0	0	0	-1	-1	1	1	0			RUBREDOXIN-LIKE SUPERFAMILY PROTEIN	Rubredoxin-like				IPR024934	-|Rubredoxin-like domain	GO:0005506	iron ion binding		Rubredoxin-like	RUBREDOXIN-LIKE SUPERFAMILY PROTEIN
MarpolrudCA_g12012	Mp4g15070	ns	ns	ns			accessory	Initials of assimilatory filaments				down	down	0	0	0	0	0	-1	-1	-1	-1	-1	0	0	0	0	0	0	0	-1	-1	-1	-1	-1	0	0	0			RIBULOSE BISPHOSPHATE CARBOXYLASE SMALL CHAIN 1, CHLOROPLASTIC,RIBULOSE BISPHOSPHATE CARBOXYLASE SMALL CHAIN 1, CHLOROPLASTIC	RuBisCO, small subunit		PF00101	Ribulose bisphosphate carboxylase, small chain	IPR036385,IPR000894,IPR024681	-|Ribulose bisphosphate carboxylase, small subunit superfamily|Ribulose bisphosphate carboxylase small subunit, domain|Ribulose bisphosphate carboxylase, small subunit			Ribulose bisphosphate carboxylase, small chain	RuBisCO, small subunit	RIBULOSE BISPHOSPHATE CARBOXYLASE SMALL CHAIN 1, CHLOROPLASTIC
MarpolrudCA_g12013	Mp4g15080	down	ns	ns			accessory	Differentiating cells;Mature cells at D3-D6;Initials of assimilatory filaments	down	down	down	down	down	0	0	0	0	0	-1	0	0	0	-1	0	0	0	0	0	0	0	-1	-1	-1	-1	-1	0	0	0			RIBULOSE BISPHOSPHATE CARBOXYLASE SMALL CHAIN 1, CHLOROPLASTIC,RIBULOSE BISPHOSPHATE CARBOXYLASE SMALL CHAIN 1, CHLOROPLASTIC	RuBisCO, small subunit		PF00101	Ribulose bisphosphate carboxylase, small chain	IPR000894,IPR024681,IPR036385	-|Ribulose bisphosphate carboxylase small subunit, domain|Ribulose bisphosphate carboxylase, small subunit|Ribulose bisphosphate carboxylase, small subunit superfamily			Ribulose bisphosphate carboxylase, small chain	RuBisCO, small subunit	RIBULOSE BISPHOSPHATE CARBOXYLASE SMALL CHAIN 1, CHLOROPLASTIC
MarpolrudCA_g12014	Mp4g15090	ns	ns	ns			core							0	0	0	0	0	-1	0	0	0	0	0	0	-1	0	0	0	0	-1	-1	-1	-1	-1	-1	0	0			METHYLTRANSFERASE,EXPRESSED PROTEIN	S-adenosyl-L-methionine-dependent methyltransferases	Methyltransferase; C-term missing; [R]	PF08241	Methyltransferase domain	IPR013216,IPR029063	Methyltransferase type 11|-|S-adenosyl-L-methionine-dependent methyltransferase	GO:0008168	methyltransferase activity	Methyltransferase domain	S-adenosyl-L-methionine-dependent methyltransferases	METHYLTRANSF_11 DOMAIN-CONTAINING PROTEIN
MarpolrudCA_g12015	Mp4g15090	ns	ns	ns			core							0	0	0	0	0	-1	0	0	0	0	0	0	-1	0	0	0	0	-1	-1	-1	-1	-1	-1	0	0			METHYLTRANSFERASE,EXPRESSED PROTEIN	S-adenosyl-L-methionine-dependent methyltransferases	Methyltransferase; C-term missing; [R]	PF08241	Methyltransferase domain	IPR013216,IPR029063	Methyltransferase type 11|-|S-adenosyl-L-methionine-dependent methyltransferase	GO:0008168	methyltransferase activity	Methyltransferase domain	S-adenosyl-L-methionine-dependent methyltransferases	METHYLTRANSF_11 DOMAIN-CONTAINING PROTEIN
MarpolrudCA_g12016	Mp4g15100	ns	ns	ns			core							0	0	1	0	0	0	0	0	0	1	1	0	1	0	0	1	0	0	0	0	0	0	1	0	1									-
MarpolrudCA_g12017	Mp4g15110	down	ns	ns			core				down	down	down	0	0	0	0	0	-1	0	0	0	0	0	0	-1	0	0	0	0	-1	-1	-1	-1	-1	0	0	0			S-ADENOSYL-L-METHIONINE-DEPENDENT METHYLTRANSFERASES SUPERFAMILY PROTEIN,OSJNBB0011N17.9 PROTEIN	S-adenosyl-L-methionine-dependent methyltransferases	SAM-dependent methyltransferases; N-term missing; C-term missing; [IR]	PF08241	Methyltransferase domain	IPR013216,IPR029063	Methyltransferase type 11|-|S-adenosyl-L-methionine-dependent methyltransferase	GO:0008168	methyltransferase activity	Methyltransferase domain	S-adenosyl-L-methionine-dependent methyltransferases	OSJNBB0011N17.9 PROTEIN
MarpolrudCA_g12018	Mp4g15120	ns	ns	ns			core						down	0	0	0	0	0	0	1	1	1	1	0	0	0	0	0	0	0	0	0	0	0	0	-1	0	0									-
MarpolrudCA_g12019	Mp4g15130	up	ns	ns			core				up	up		0	1	0	0	0	1	0	0	0	0	0	0	0	0	0	0	0	0	0	1	0	0	1	1	0			-	TRAP-like		PF01987	Mitochondrial biogenesis AIM24	IPR016031,IPR036983,IPR002838	Tryptophan RNA-binding attenuator protein-like domain superfamily|Mitochondrial biogenesis AIM24 superfamily|-|Mitochondrial biogenesis protein AIM24			Mitochondrial biogenesis AIM24	TRAP-like	ALTERED INHERITANCE OF MITOCHONDRIA PROTEIN 24, MITOCHONDRIAL
MarpolrudCA_g12020	Mp4g15150	ns					accessory							0	0	0	0	0	1	0	0	0	0	0	0	0	0	0	0	0	0	0	1	1	0	1	0	0	MpPRX2		PEROXIREDOXIN	Thioredoxin-like	Alkyl hydroperoxide reductase/peroxiredoxin; [O]	PF08534	Redoxin	IPR013740,IPR036249,IPR013766,IPR037944	Redoxin|Thioredoxin-like superfamily|Thioredoxin domain|Peroxiredoxin-5-like	GO:0016491	oxidoreductase activity	Redoxin	Thioredoxin-like	PEROXIREDOXIN
MarpolrudCA_g12021	Mp4g15160	ns	ns	ns			accessory							0	0	0	0	0	-1	0	0	0	0	0	0	0	0	0	0	0	-1	-1	-1	-1	-1	0	0	0			LAG1 LONGEVITY ASSURANCE HOMOLOG 3,LONGEVITY ASSURANCE FACTOR 1 LAG1		Protein transporter of the TRAM (translocating chain-associating membrane) superfamily; N-term missing; [U]	PF03798	TLC domain	IPR006634,IPR016439	-|TRAM/LAG1/CLN8 homology domain|Sphingosine N-acyltransferase Lag1/Lac1-like	GO:0016021	integral component of membrane	TLC domain		LONGEVITY ASSURANCE FACTOR 1 LAG1
MarpolrudCA_g12022	Mp4g15170	ns	ns	ns			accessory							0	0	-1	0	0	0	-1	-1	-1	-1	0	0	-1	0	0	-1	-1	0	0	0	0	0	0	0	-1	MpGARP6	transcription factor, GARP	MYB FAMILY TRANSCRIPTION FACTOR,HOMEODOMAIN-LIKE SUPERFAMILY PROTEIN-RELATED	Homeodomain-like		PF00249	Myb-like DNA-binding domain	IPR006447,IPR017930,IPR001005,IPR044787,IPR009057	Myb domain, plants|-|Myb domain|SANT/Myb domain|Myb family transcription factor HRS1-like|Homeobox-like domain superfamily	GO:0003677	DNA binding	Myb-like DNA-binding domain	Homeodomain-like	MYB FAMILY TRANSCRIPTION FACTOR
MarpolrudCA_g12023	Mp4g15200	ns	ns	ns			core	Rhizoids;Mucilage hairs						0	0	0	0	0	0	0	0	0	0	0	0	0	0	0	0	0	0	0	0	0	0	0	0	0			TRANSMEMBRANE 9 SUPERFAMILY MEMBER,TRANSMEMBRANE 9 SUPERFAMILY PROTEIN		Endosomal membrane proteins, EMP70; [U]	PF02990	Endomembrane protein 70	IPR004240	-|Nonaspanin (TM9SF)	GO:0016021	integral component of membrane	Endomembrane protein 70		TRANSMEMBRANE 9 SUPERFAMILY PROTEIN
MarpolrudCA_g12024	Mp4g15210	ns	ns	ns			core							0	0	0	0	0	0	0	0	0	0	0	0	0	0	0	0	0	0	0	0	0	0	0	0	0			KINESIN-LIKE PROTEIN KIF9,KINESIN-RELATED	P-loop containing nucleoside triphosphate hydrolases	Kinesin-like protein; C-term missing; [Z]	PF00225	Kinesin motor domain	IPR001752,IPR036961,IPR019821,IPR027417,IPR027640	-|Kinesin motor domain|Kinesin motor domain superfamily|Kinesin motor domain, conserved site|P-loop containing nucleoside triphosphate hydrolase|Kinesin-like protein	GO:0008017,GO:0007018,GO:0003777,GO:0005524,GO:1990939	microtubule binding|microtubule-based movement|microtubule motor activity|ATP binding|ATP-dependent microtubule motor activity	Kinesin motor domain	P-loop containing nucleoside triphosphate hydrolases	CHROMOSOME-ASSOCIATED KINESIN KIF4A-RELATED
MarpolrudCA_g12025	Mp4g15230	ns	ns	ns			super_accessory							0	0	0	0	0	0	0	0	0	0	0	0	0	0	0	0	0	0	0	0	-1	0	0	0	0			LIPID-A-DISACCHARIDE SYNTHASE,LIPID-A-DISACCHARIDE SYNTHASE, MITOCHONDRIAL-RELATED					IPR003835	Glycosyl transferase, family 19|-	GO:0009245,GO:0008915	lipid A biosynthetic process|lipid-A-disaccharide synthase activity			LIPID-A-DISACCHARIDE SYNTHASE
MarpolrudCA_g12026	Mp4g15240	ns	ns	ns			accessory							0	0	0	0	0	0	0	0	0	0	0	0	0	0	0	0	0	0	0	0	0	0	0	0	0	MpTRIHELIX27	transcription factor, Trihelix	-,TRIHELIX TRANSCRIPTION FACTOR GTL1-LIKE		Transcription factor GT-2 and related proteins, contains trihelix DNA-binding/SANT domain; [K]	PF13837	Myb/SANT-like DNA-binding domain	IPR017877,IPR044822,IPR001005	-|Myb-like domain|Myb/SANT-like DNA-binding domain 4|SANT/Myb domain			Myb/SANT-like DNA-binding domain		FI21293P1
MarpolrudCA_g12028	Mp4g15250	ns	ns	ns			accessory							0	0	0	0	0	0	0	0	0	0	0	0	0	0	0	0	0	0	0	1	0	0	0	0	0			TRNA-SPLICING ENDONUCLEASE SUBUNIT SEN54					IPR024337	tRNA-splicing endonuclease, subunit Sen54					TRNA-SPLICING ENDONUCLEASE SUBUNIT SEN54
MarpolrudCA_g12029	Mp4g15260	down	ns	ns			core							0	0	0	-1	0	-1	-1	-1	-1	0	0	0	0	0	-1	0	1	-1	-1	-1	-1	-1	0	-1	0			OS12G0133100 PROTEIN,MAJOR FACILITATOR SUPERFAMILY DOMAIN-CONTAINING PROTEIN 10	MFS general substrate transporter	Permease of the major facilitator superfamily; [R]	PF07690	Major Facilitator Superfamily	IPR011701,IPR020846,IPR036259	-|Major facilitator superfamily|Major facilitator superfamily domain|MFS transporter superfamily	GO:0055085,GO:0022857	transmembrane transport|transmembrane transporter activity	Major Facilitator Superfamily	MFS general substrate transporter	MAJOR FACILITATOR SUPERFAMILY DOMAIN-CONTAINING PROTEIN 10
MarpolrudCA_g12030	Mp4g15270						core							0	0	0	0	0	0	0	1	0	1	0	0	0	0	0	0	0	0	0	0	0	0	0	0	0			-,ALKALINE/NEUTRAL INVERTASE D-RELATED	Six-hairpin glycosidases		PF12899	Alkaline and neutral invertase	IPR008928,IPR012341,IPR024746	Six-hairpin glycosidase superfamily|Six-hairpin glycosidase-like superfamily|-|Glycosyl hydrolase family 100	GO:0033926,GO:0005975	glycopeptide alpha-N-acetylgalactosaminidase activity|carbohydrate metabolic process	Alkaline and neutral invertase	Six-hairpin glycosidases
MarpolrudCA_g12032	Mp4g15300	ns					core							0	0	0	0	0	0	0	0	0	0	0	0	0	0	0	0	0	0	0	0	0	0	0	0	0			UBIQUITIN-ACTIVATING ENZYME E1,GH24511P	Activating enzymes of the ubiquitin-like proteins	Ubiquitin activating enzyme UBA1; [O]	PF00899|PF16190|PF16191|PF10585|PF09358	ThiF family|Ubiquitin-activating enzyme E1 FCCH domain|Ubiquitin-activating enzyme E1 four-helix bundle|Ubiquitin-activating enzyme active site|Ubiquitin fold domain	IPR038252,IPR000594,IPR032418,IPR042063,IPR032420,IPR042302,IPR019572,IPR033127,IPR042449,IPR035985,IPR000011,IPR018965	Ubiquitin-activating enzyme E1, C-terminal domain superfamily|THIF-type NAD/FAD binding fold|-|Ubiquitin-activating enzyme E1, FCCH domain|Ubiquitin-activating enzyme E1, SCCH domain|Ubiquitin-activating enzyme E1, four-helix bundle|Ubiquitin-activating enzyme E1, FCCH domain superfamily|Ubiquitin-activating enzyme, SCCH domain|Ubiquitin-activating enzyme E1, Cys active site|Ubiquitin-activating enzyme E1, inactive adenylation domain, subdomain 1|Ubiquitin-activating enzyme|Ubiquitin/SUMO-activating enzyme E1|Ubiquitin-activating enzyme E1, C-terminal	GO:0008641,GO:0006464	ubiquitin-like modifier activating enzyme activity|cellular protein modification process
MarpolrudCA_g12033	Mp4g15300	ns	ns	ns			core							0	0	0	0	0	0	0	0	0	0	0	0	0	0	0	0	0	0	0	0	0	0	0	0	0			UBIQUITIN-ACTIVATING ENZYME E1,GH24511P	Activating enzymes of the ubiquitin-like proteins	Ubiquitin activating enzyme UBA1; [O]	PF00899|PF16190|PF16191|PF10585|PF09358	ThiF family|Ubiquitin-activating enzyme E1 FCCH domain|Ubiquitin-activating enzyme E1 four-helix bundle|Ubiquitin-activating enzyme active site|Ubiquitin fold domain	IPR038252,IPR000594,IPR032418,IPR042063,IPR032420,IPR042302,IPR019572,IPR033127,IPR042449,IPR035985,IPR000011,IPR018965	Ubiquitin-activating enzyme E1, C-terminal domain superfamily|THIF-type NAD/FAD binding fold|-|Ubiquitin-activating enzyme E1, FCCH domain|Ubiquitin-activating enzyme E1, SCCH domain|Ubiquitin-activating enzyme E1, four-helix bundle|Ubiquitin-activating enzyme E1, FCCH domain superfamily|Ubiquitin-activating enzyme, SCCH domain|Ubiquitin-activating enzyme E1, Cys active site|Ubiquitin-activating enzyme E1, inactive adenylation domain, subdomain 1|Ubiquitin-activating enzyme|Ubiquitin/SUMO-activating enzyme E1|Ubiquitin-activating enzyme E1, C-terminal	GO:0008641,GO:0006464	ubiquitin-like modifier activating enzyme activity|cellular protein modification process	ThiF family;Ubiquitin-activating enzyme E1 FCCH domain;Ubiquitin-activating enzyme E1 four-helix bundle;Ubiquitin-activating enzyme, SCCH domain;Ubiquitin fold domain	Activating enzymes of the ubiquitin-like proteins	UBIQUITIN-ACTIVATING ENZYME E1
MarpolrudCA_g12034	Mp4g15320	up	ns	ns			accessory			up	up			0	1	1	0	0	0	0	0	0	0	0	0	0	0	0	1	0	0	-1	0	-1	-1	0	1	0			-	alpha/beta-Hydrolases	Uncharacterized conserved protein; N-term missing; [S]			IPR029058	Alpha/Beta hydrolase fold|-				alpha/beta-Hydrolases	PROTEIN SERAC1
MarpolrudCA_g12035	Mp4g15330	ns	ns	ns			core							0	0	0	0	0	0	0	0	0	0	0	0	0	0	0	0	0	0	0	0	0	0	0	0	0			PRE-MRNA SPLICING FACTOR,PRE-MRNA-SPLICING FACTOR SYF1	TPR-like	mRNA splicing factor; [A]			IPR011990,IPR003107	-|Tetratricopeptide-like helical domain superfamily|HAT (Half-A-TPR) repeat	GO:0006396,GO:0005515	RNA processing|protein binding		TPR-like	PRE-MRNA SPLICING FACTOR
MarpolrudCA_g12036	Mp4g15340	ns	ns	ns			core							0	0	0	0	0	0	0	0	0	0	0	0	0	0	0	0	0	1	1	0	0	0	0	0	0			SWI/SNF-RELATED MATRIX-ASSOCIATED ACTIN-DEPENDENT REGULATOR OF CHROMATIN SUBFAMILY D,SWI/SNF COMPLEX COMPONENT SNF12 HOMOLOG ISOFORM X1	SWIB/MDM2 domain	SWI/SNF transcription activation complex subunit; [BK]	PF02201	SWIB/MDM2 domain	IPR036885,IPR019835,IPR003121	-|SWIB/MDM2 domain superfamily|SWIB domain|SWIB/MDM2 domain	GO:0005515	protein binding	SWIB/MDM2 domain	SWIB/MDM2 domain	SWI/SNF-RELATED MATRIX-ASSOCIATED ACTIN-DEPENDENT REGULATOR OF CHROMATIN SUBFAMILY D
MarpolrudCA_g12038	Mp4g15380	ns	ns	ns			accessory				down	down	down	0	0	-1	0	0	0	0	0	0	-1	0	0	-1	0	0	0	0	0	0	0	0	0	0	0	0			-			PF06101	Vacuolar protein sorting-associated protein 62	IPR009291	-|Vacuolar protein sorting-associated protein 62			Vacuolar protein sorting-associated protein 62		GNK2-HOMOLOGOUS DOMAIN-CONTAINING PROTEIN
MarpolrudCA_g12039	Mp4g15390	ns	ns	ns			core							0	0	0	0	0	0	0	0	0	0	0	0	0	0	0	0	0	0	0	0	0	0	0	0	0			MAGNESIUM TRANSPORTER NIPA4-RELATED,UNCHARACTERIZED	Multidrug resistance efflux transporter EmrE	Uncharacterized conserved protein; [S]	PF05653	Magnesium transporter NIPA	IPR008521	-|Magnesium transporter NIPA	GO:0016021,GO:0015693,GO:0015095	integral component of membrane|magnesium ion transport|magnesium ion transmembrane transporter activity	Magnesium transporter NIPA	Multidrug resistance efflux transporter EmrE	UNCHARACTERIZED
MarpolrudCA_g12040	Mp4g15400	ns	ns	ns			core							0	0	0	0	0	0	0	0	0	1	0	0	0	0	0	0	0	0	0	0	0	0	0	0	0			TRNA N6-ADENOSINE THREONYLCARBAMOYLTRANSFERASE-RELATED,TRNA N6-ADENOSINE THREONYLCARBAMOYLTRANSFERASE	Actin-like ATPase domain	Predicted metalloprotease with chaperone activity (RNAse H/HSP70 fold); [O]	PF00814	tRNA N6-adenosine threonylcarbamoyltransferase	IPR034680,IPR000905,IPR043129,IPR017861	-|tRNA N6-adenosine threonylcarbamoyltransferase Kae1, archaea and eukaryote|Gcp-like domain|ATPase, nucleotide binding domain|Kae1/TsaD family	GO:0000408,GO:0002949	EKC/KEOPS complex|tRNA threonylcarbamoyladenosine modification	tRNA N6-adenosine threonylcarbamoyltransferase	Actin-like ATPase domain	TRNA N6-ADENOSINE THREONYLCARBAMOYLTRANSFERASE
MarpolrudCA_g12041	Mp4g15410	ns	ns	ns			accessory							0	0	0	0	0	0	0	0	0	0	0	0	0	0	0	0	0	0	0	0	0	-1	-1	0	0			N-ALPHA-ACETYLTRANSFERASE 20,N-ALPHA-ACETYLTRANSFERASE 20	Acyl-CoA N-acyltransferases (Nat)	Acetyltransferase, (GNAT) family; [R]	PF00583	Acetyltransferase (GNAT) family	IPR000182,IPR016181	GNAT domain|-|Acyl-CoA N-acyltransferase	GO:0008080	N-acetyltransferase activity	Acetyltransferase (GNAT) family	Acyl-CoA N-acyltransferases (Nat)	N-ALPHA-ACETYLTRANSFERASE 20
MarpolrudCA_g12042	Mp4g15420	ns	ns	ns			core				down	down		0	0	0	0	-1	0	0	0	0	0	-1	-1	-1	0	0	0	0	0	-1	-1	0	-1	0	0	0			RETINOL DEHYDROGENASE,SHORT-CHAIN DEHYDROGENASE/REDUCTASE SDR	NAD(P)-binding Rossmann-fold domains	Dehydrogenases with different specificities (related to short-chain alcohol dehydrogenases); [Q]	PF00106	short chain dehydrogenase	IPR002347,IPR036291	Short-chain dehydrogenase/reductase SDR|NAD(P)-binding domain superfamily|-	GO:0016491	oxidoreductase activity	short chain dehydrogenase	NAD(P)-binding Rossmann-fold domains	RETINOL DEHYDROGENASE
MarpolrudCA_g12044	Mp4g15430	down					accessory			down	down	down		0	0	0	0	-1	-1	0	0	0	0	-1	-1	-1	0	0	0	0	-1	-1	-1	0	-1	0	0	0				DnaJ/Hsp40 cysteine-rich domain				IPR036410,IPR017896	-|Heat shock protein DnaJ, cysteine-rich domain superfamily|4Fe-4S ferredoxin-type, iron-sulphur binding domain
MarpolrudCA_g12045	Mp4g15430	down	ns	ns			accessory			down	down	down		0	0	0	0	-1	-1	0	0	0	0	-1	-1	-1	0	0	0	0	-1	-1	-1	0	-1	0	0	0				DnaJ/Hsp40 cysteine-rich domain				IPR036410,IPR017896	-|Heat shock protein DnaJ, cysteine-rich domain superfamily|4Fe-4S ferredoxin-type, iron-sulphur binding domain				DnaJ/Hsp40 cysteine-rich domain	PLASTID TRANSCRIPTIONALLY ACTIVE PROTEIN
MarpolrudCA_g12046	Mp4g15440	up	ns	ns			accessory				up	up		0	0	0	0	0	0	0	0	0	0	0	0	0	0	0	0	0	0	0	-1	1	-1	0	0	0			S-ADENOSYL-L-METHIONINE:CARBOXYL METHYLTRANSFERASE FAMILY PROTEIN,INDOLE-3-ACETATE O-METHYLTRANSFERASE 1	S-adenosyl-L-methionine-dependent methyltransferases		PF03492	SAM dependent carboxyl methyltransferase	IPR005299,IPR029063,IPR042086	-|SAM dependent carboxyl methyltransferase|S-adenosyl-L-methionine-dependent methyltransferase|Methyltransferase, alpha-helical capping domain	GO:0008168	methyltransferase activity	SAM dependent carboxyl methyltransferase	S-adenosyl-L-methionine-dependent methyltransferases	S-ADENOSYL-L-METHIONINE:CARBOXYL METHYLTRANSFERASE FAMILY PROTEIN
MarpolrudCA_g12048	Mp4g15450	up	ns	up			accessory		up	up	up	up	up	0	1	1	1	0	0	1	1	1	1	0	0	1	0	1	1	1	0	0	1	1	1	1	1	1			S-ADENOSYL-L-METHIONINE:CARBOXYL METHYLTRANSFERASE FAMILY PROTEIN,INDOLE-3-ACETATE O-METHYLTRANSFERASE 1	S-adenosyl-L-methionine-dependent methyltransferases		PF03492	SAM dependent carboxyl methyltransferase	IPR005299,IPR029063,IPR042086	-|SAM dependent carboxyl methyltransferase|S-adenosyl-L-methionine-dependent methyltransferase|Methyltransferase, alpha-helical capping domain	GO:0008168	methyltransferase activity	SAM dependent carboxyl methyltransferase	S-adenosyl-L-methionine-dependent methyltransferases	S-ADENOSYL-L-METHIONINE:CARBOXYL METHYLTRANSFERASE FAMILY PROTEIN
MarpolrudCA_g12049	Mp4g15460	ns	ns	ns										0	0	0	0	0	0	0	0	0	0	0	0	0	0	0	0	0	0	0	0	0	0	0	0	0	MpC3H18		NUCLEASE-RELATED	CCCH zinc finger,beta-beta-alpha zinc fingers	U1 snRNP-specific protein C; [A]	PF06220|PF00642	U1 zinc finger|Zinc finger C-x8-C-x5-C-x3-H type (and similar)	IPR036855,IPR003604,IPR013085,IPR036236,IPR000571	-|Zinc finger, CCCH-type superfamily|Matrin/U1-C-like, C2H2-type zinc finger|U1-C, C2H2-type zinc finger|Zinc finger C2H2 superfamily|Zinc finger, CCCH-type	GO:0003676,GO:0046872,GO:0008270	nucleic acid binding|metal ion binding|zinc ion binding	U1 zinc finger;Zinc finger C-x8-C-x5-C-x3-H type (and similar)	CCCH zinc finger;beta-beta-alpha zinc fingers	NUCLEASE-RELATED
MarpolrudCA_g12050	Mp4g15460	ns												0	0	0	0	0	0	0	0	0	0	0	0	0	0	0	0	0	0	0	0	0	0	0	0	0	MpC3H18		NUCLEASE-RELATED	CCCH zinc finger,beta-beta-alpha zinc fingers	U1 snRNP-specific protein C; [A]	PF06220|PF00642	U1 zinc finger|Zinc finger C-x8-C-x5-C-x3-H type (and similar)	IPR036855,IPR003604,IPR013085,IPR036236,IPR000571	-|Zinc finger, CCCH-type superfamily|Matrin/U1-C-like, C2H2-type zinc finger|U1-C, C2H2-type zinc finger|Zinc finger C2H2 superfamily|Zinc finger, CCCH-type	GO:0003676,GO:0046872,GO:0008270	nucleic acid binding|metal ion binding|zinc ion binding
MarpolrudCA_g12050	Mp4g15470	ns					core							0	0	0	0	0	1	0	1	1	0	0	0	0	0	0	0	0	1	1	0	0	0	0	0	0									-
MarpolrudCA_g12051	Mp4g15470	ns	ns	ns			core							0	0	0	0	0	1	0	1	1	0	0	0	0	0	0	0	0	1	1	0	0	0	0	0	0									-
MarpolrudCA_g12052	Mp4g15480	down	ns	ns			core				down	down	down	0	0	0	0	1	0	0	0	0	0	1	0	0	0	0	0	0	0	0	0	0	0	1	0	0			-			PF12046	Cofactor assembly of complex C subunit B	IPR021919	-|Cofactor assembly of complex C subunit B, CCB1			Cofactor assembly of complex C subunit B
MarpolrudCA_g12053	Mp4g15490	ns	ns	ns			core							0	0	0	0	0	0	0	0	0	0	0	0	0	0	0	0	0	1	0	0	0	0	0	0	0			N-ACYLNEURAMINATE-9-PHOSPHATASE	HAD-like	Predicted hydrolase (HAD superfamily); [R]	PF13419	Haloacid dehalogenase-like hydrolase	IPR041492,IPR036412,IPR023214,IPR006439	Haloacid dehalogenase-like hydrolase|-|HAD-like superfamily|HAD superfamily|HAD hydrolase, subfamily IA	GO:0016787	hydrolase activity	haloacid dehalogenase-like hydrolase	HAD-like	N-ACYLNEURAMINATE-9-PHOSPHATASE
MarpolrudCA_g12054	Mp4g15500	ns	ns	ns			accessory							0	0	0	0	0	0	0	0	0	0	0	0	0	0	0	0	0	0	0	0	0	0	0	0	0			VESICLE PROTEIN SORTING-ASSOCIATED,-	Sec1/munc18-like (SM) proteins	Vacuolar sorting protein VPS33/slp1 (Sec1 family); [U]	PF00995	Sec1 family	IPR027482,IPR036045,IPR001619,IPR043154,IPR043155	Sec1-like, domain 2|-|Sec1-like superfamily|Sec1-like protein|Sec1-like, domain 1|Vacuolar protein sorting-associated protein 33, domain 3b	GO:0016192	vesicle-mediated transport	Sec1 family	Sec1/munc18-like (SM) proteins	VESICLE PROTEIN SORTING-ASSOCIATED
MarpolrudCA_g12055	Mp4g15500	ns	ns	ns			accessory							0	0	0	0	0	0	0	0	0	0	0	0	0	0	0	0	0	0	0	0	0	0	0	0	0			VESICLE PROTEIN SORTING-ASSOCIATED,-	Sec1/munc18-like (SM) proteins	Vacuolar sorting protein VPS33/slp1 (Sec1 family); [U]	PF00995	Sec1 family	IPR027482,IPR036045,IPR001619,IPR043154,IPR043155	Sec1-like, domain 2|-|Sec1-like superfamily|Sec1-like protein|Sec1-like, domain 1|Vacuolar protein sorting-associated protein 33, domain 3b	GO:0016192	vesicle-mediated transport
MarpolrudCA_g12055	Mp4g15510	ns	ns	ns			core			down				0	0	0	0	0	-1	0	0	0	0	0	0	0	0	0	0	0	-1	-1	-1	0	-1	-1	0	0			ISP4 LIKE PROTEIN		Sexual differentiation process protein ISP4; [T]	PF03169	OPT oligopeptide transporter protein	IPR004813,IPR004648	-|Oligopeptide transporter, OPT superfamily|Tetrapeptide transporter, OPT1/isp4	GO:0055085	transmembrane transport
MarpolrudCA_g12056	Mp4g15510	ns	ns	ns			core			down				0	0	0	0	0	-1	0	0	0	0	0	0	0	0	0	0	0	-1	-1	-1	0	-1	-1	0	0			ISP4 LIKE PROTEIN		Sexual differentiation process protein ISP4; [T]	PF03169	OPT oligopeptide transporter protein	IPR004813,IPR004648	-|Oligopeptide transporter, OPT superfamily|Tetrapeptide transporter, OPT1/isp4	GO:0055085	transmembrane transport	OPT oligopeptide transporter protein		ISP4 LIKE PROTEIN
MarpolrudCA_g12057	Mp4g15520	up	ns	ns			core				up	up	up	0	0	0	0	0	-1	0	0	0	0	0	-1	0	0	0	0	0	-1	-1	-1	-1	-1	0	0	0			MULTI-COPPER OXIDASE,MULTICOPPER OXIDASE LPR2	Cupredoxins		PF07731	Multicopper oxidase	IPR008972,IPR011706	Cupredoxin|-|Multicopper oxidase, type 2	GO:0005507,GO:0016491	copper ion binding|oxidoreductase activity	Multicopper oxidase	Cupredoxins	CUPREDOXIN SUPERFAMILY PROTEIN
MarpolrudCA_g12058	Mp4g15540	ns	ns	ns			core							0	0	0	0	0	0	0	0	0	0	0	0	0	0	0	0	0	0	0	0	0	0	0	0	0			RNA-BINDING REGION-CONTAINING PROTEIN 3,UNCHARACTERIZED	RNA-binding domain, RBD	Predicted RNA-binding protein (RRM superfamily); C-term missing; [R]	PF00076	RNA recognition motif. (a.k.a. RRM, RBD, or RNP domain)	IPR035979,IPR000504,IPR012677	-|RNA-binding domain superfamily|RNA recognition motif domain|Nucleotide-binding alpha-beta plait domain superfamily	GO:0003676	nucleic acid binding	RNA recognition motif	RNA-binding domain, RBD	UNCHARACTERIZED
MarpolrudCA_g12060	Mp4g15550						accessory																																								-
MarpolrudCA_g12060	Mp4g15560						core							0	0	0	0	0	0	0	1	0	1	0	0	0	0	0	0	0	0	0	0	0	0	0	1	0	MpBHLH11	transcription factor, bHLH	TRANSCRIPTION FACTOR ABORTED MICROSPORES,TRANSCRIPTION FACTOR SCREAM2-RELATED	ACT-like,HLH, helix-loop-helix DNA-binding domain		PF00010	Helix-loop-helix DNA-binding domain	IPR011598,IPR036638,IPR002912	-|Myc-type, basic helix-loop-helix (bHLH) domain|Helix-loop-helix DNA-binding domain superfamily|ACT domain	GO:0046983	protein dimerization activity
MarpolrudCA_g12061	Mp4g15560						core							0	0	0	0	0	0	0	1	0	1	0	0	0	0	0	0	0	0	0	0	0	0	0	1	0	MpBHLH11	transcription factor, bHLH	TRANSCRIPTION FACTOR ABORTED MICROSPORES,TRANSCRIPTION FACTOR SCREAM2-RELATED	ACT-like,HLH, helix-loop-helix DNA-binding domain		PF00010	Helix-loop-helix DNA-binding domain	IPR011598,IPR036638,IPR002912	-|Myc-type, basic helix-loop-helix (bHLH) domain|Helix-loop-helix DNA-binding domain superfamily|ACT domain	GO:0046983	protein dimerization activity	Helix-loop-helix DNA-binding domain	ACT-like;HLH, helix-loop-helix DNA-binding domain	TRANSCRIPTION FACTOR SCREAM2-RELATED
MarpolrudCA_g12062	Mp4g15570	ns					core							0	0	0	0	0	-1	1	1	1	1	0	0	0	0	0	0	0	0	0	0	1	0	0	0	0			COILED-COIL DOMAIN-CONTAINING PROTEIN 146,CILIA AND FLAGELLA-ASSOCIATED PROTEIN 58-RELATED		Myosin class II heavy chain; N-term missing; [Z]				-			Domain of unknown function (DUF6871)		CILIA AND FLAGELLA-ASSOCIATED PROTEIN 58-RELATED
MarpolrudCA_g12063	Mp4g15580	ns	ns	ns			accessory							0	0	0	0	-1	0	0	0	0	0	-1	-1	-1	0	0	0	0	0	0	0	0	0	-1	0	0			RETINOL DEHYDROGENASE 12-LIKE,RETINOL DEHYDROGENASE	NAD(P)-binding Rossmann-fold domains	Dehydrogenases with different specificities (related to short-chain alcohol dehydrogenases); [Q]	PF00106	short chain dehydrogenase	IPR002347,IPR036291	-|Short-chain dehydrogenase/reductase SDR|NAD(P)-binding domain superfamily	GO:0016491	oxidoreductase activity	short chain dehydrogenase	NAD(P)-binding Rossmann-fold domains	RETINOL DEHYDROGENASE
MarpolrudCA_g12064	Mp4g15590	ns	ns	ns			core							0	0	0	1	1	0	0	0	0	0	1	1	1	0	0	1	0	0	0	0	0	1	1	1	0	MpABCC7		ATP-BINDING CASSETTE SUB-FAMILY C,ABC TRANSPORTER C FAMILY PROTEIN	ABC transporter transmembrane region,P-loop containing nucleoside triphosphate hydrolases	Multidrug resistance-associated protein/mitoxantrone resistance protein, ABC superfamily; [Q]	PF00664|PF00005	ABC transporter transmembrane region|ABC transporter	IPR003439,IPR036640,IPR011527,IPR003593,IPR044726,IPR027417,IPR044746,IPR017871	-|ABC transporter-like|ABC transporter type 1, transmembrane domain superfamily|ABC transporter type 1, transmembrane domain|AAA+ ATPase domain|ABC transporter C family, six-transmembrane helical domain 2|P-loop containing nucleoside triphosphate hydrolas	GO:0016021,GO:0005524,GO:0055085,GO:0042626	integral component of membrane|ATP binding|transmembrane transport|ATPase-coupled transmembrane transporter activity	ABC transporter transmembrane region;ABC transporter	ABC transporter transmembrane region;P-loop containing nucleoside triphosphate hydrolases	ATP-BINDING CASSETTE SUB-FAMILY C
MarpolrudCA_g12065	Mp4g15600	ns					accessory					down
MarpolrudCA_g12066	Mp4g15610	up	ns	ns			core			up	up	up	up	0	0	0	0	0	0	0	0	0	0	0	0	1	0	0	0	0	1	1	1	1	1	1	0	0			PUTATIVE-RELATED,HYDROLASE C777.06C-RELATED-RELATED	Metallo-hydrolase/oxidoreductase		PF12706	Beta-lactamase superfamily domain	IPR036866,IPR001279	-|Ribonuclease Z/Hydroxyacylglutathione hydrolase-like|Metallo-beta-lactamase			Beta-lactamase superfamily domain	Metallo-hydrolase/oxidoreductase	HYDROLASE C777.06C-RELATED-RELATED
MarpolrudCA_g12067	Mp4g15620	ns	ns	ns			accessory							0	0	0	0	0	0	0	0	0	0	0	0	0	0	0	0	0	0	0	0	0	1	0	0	0			INO80 COMPLEX SUBUNIT B			PF04438|PF04795	HIT zinc finger|PAPA-1-like conserved region	IPR029523,IPR007529,IPR006880	-|INO80 complex, subunit Ies2|Zinc finger, HIT-type|INO80 complex subunit B-like conserved region	GO:0006338,GO:0031011	chromatin remodeling|Ino80 complex	PAPA-1-like conserved region;HIT zinc finger		INO80 COMPLEX SUBUNIT B
MarpolrudCA_g12069	Mp4g15640	ns	ns	ns			accessory							0	0	0	0	0	0	0	0	0	0	0	0	0	0	0	0	0	0	0	0	1	0	0	0	0			ZINC PHOSPHODIESTERASE ELAC PROTEIN 1,ZINC PHOSPHODIESTERASE ELAC PROTEIN 1	Metallo-hydrolase/oxidoreductase	Predicted metal-dependent hydrolase (beta-lactamase superfamily); N-term missing; [R]	PF12706	Beta-lactamase superfamily domain	IPR013471,IPR001279,IPR036866	-|Ribonuclease Z/BN|Metallo-beta-lactamase|Ribonuclease Z/Hydroxyacylglutathione hydrolase-like	GO:0016891,GO:0042779	endoribonuclease activity, producing 5'-phosphomonoesters|tRNA 3'-trailer cleavage	Beta-lactamase superfamily domain	Metallo-hydrolase/oxidoreductase	ZINC PHOSPHODIESTERASE ELAC PROTEIN 1
MarpolrudCA_g12070	Mp4g15650						accessory							0	0	0	0	0	0	0	0	0	0	0	0	0	0	0	0	0	0	0	0	0	0	1	0	0	MpNPF20		OLIGOPEPTIDE TRANSPORTER-RELATED,-	MFS general substrate transporter	H+/oligopeptide symporter; [E]	PF00854	POT family	IPR036259,IPR000109	-|MFS transporter superfamily|Proton-dependent oligopeptide transporter family	GO:0055085,GO:0016020,GO:0022857	transmembrane transport|membrane|transmembrane transporter activity	POT family	MFS general substrate transporter	OLIGOPEPTIDE TRANSPORTER-RELATED
MarpolrudCA_g12071	Mp4g15670						accessory							0	0	1	0	0	1	0	0	0	0	0	0	0	0	0	0	0	0	0	1	0	0	0	0	0			OLIGOPEPTIDE TRANSPORTER-RELATED,-	MFS general substrate transporter	H+/oligopeptide symporter; C-term missing; [E]			IPR000109,IPR036259	-|Proton-dependent oligopeptide transporter family|MFS transporter superfamily	GO:0055085,GO:0016020,GO:0022857	transmembrane transport|membrane|transmembrane transporter activity		MFS general substrate transporter	OLIGOPEPTIDE TRANSPORTER-RELATED
MarpolrudCA_g12073	Mp4g15680						accessory							0	0	0	0	0	0	0	0	0	1	0	0	0	0	0	1	0	-1	0	0	0	-1	0	0	0			-,BLUE COPPER PROTEIN	Cupredoxins		PF02298	Plastocyanin-like domain	IPR003245,IPR008972,IPR039391	Phytocyanin domain|-|Cupredoxin|Phytocyanin	GO:0009055	electron transfer activity	Plastocyanin-like domain	Cupredoxins	BLUE COPPER PROTEIN
MarpolrudCA_g12074	Mp4g15700						accessory							0	0	0	0	0	0	1	1	1	1	0	0	0	0	0	1	0	0	0	0	1	1	0	1	0									-
MarpolrudCA_g12084	Mp4g15710	ns					accessory							0	0	0	0	0	0	0	0	0	1	0	0	0	0	0	0	0	0	0	0	0	0	0	0	0			-			PF03732	Retrotransposon gag protein	IPR005162	Retrotransposon gag domain|-			Retrotransposon gag protein		CCHC-TYPE DOMAIN-CONTAINING PROTEIN
MarpolrudCA_g12085	Mp4g15720	ns	ns	ns			core			down	down	down	down	0	0	0	0	0	0	0	0	0	0	0	0	-1	0	0	0	0	-1	0	0	-1	-1	-1	0	0			CHLOROPHYLL(IDE) B REDUCTASE NOL, CHLOROPLASTIC,NON-SPECIFIC LIPID TRANSFER PROTEIN-RELATED	NAD(P)-binding Rossmann-fold domains	Short-chain alcohol dehydrogenase/3-hydroxyacyl-CoA dehydrogenase; [Q]	PF00106	short chain dehydrogenase	IPR020904,IPR002347,IPR036291	-|Short-chain dehydrogenase/reductase, conserved site|Short-chain dehydrogenase/reductase SDR|NAD(P)-binding domain superfamily	GO:0016491	oxidoreductase activity	short chain dehydrogenase	NAD(P)-binding Rossmann-fold domains	NON-SPECIFIC LIPID TRANSFER PROTEIN-RELATED
MarpolrudCA_g12086	Mp4g15730	ns	ns	ns			core							0	0	0	0	0	0	0	0	0	0	0	0	0	0	0	0	0	0	0	0	0	0	0	0	0			AMINOPEPTIDASE P1,XAA-PRO AMINOPEPTIDASE 1	Creatinase/aminopeptidase,Creatinase/prolidase N-terminal domain	Xaa-Pro aminopeptidase; [E]	PF00557|PF16188|PF01321|PF16189	Metallopeptidase family M24|C-terminal region of peptidase_M24|Creatinase/Prolidase N-terminal domain	IPR036005,IPR000994,IPR001131,IPR029149,IPR033740,IPR032416,IPR000587	Creatinase/aminopeptidase-like|Peptidase M24|Peptidase M24B, X-Pro dipeptidase/aminopeptidase P, conserved site|Creatinase/Aminopeptidase P/Spt16, N-terminal|Aminopeptidase P|Peptidase M24, C-terminal domain|Creatinase, N-terminal|-	GO:0016787,GO:0070006	hydrolase activity|metalloaminopeptidase activity	Metallopeptidase family M24;Creatinase/Prolidase N-terminal domain;C-terminal region of peptidase_M24	Creatinase/prolidase N-terminal domain;Creatinase/aminopeptidase	XAA-PRO AMINOPEPTIDASE 1
MarpolrudCA_g12087	Mp4g15740	ns	ns	ns			core	Gemma cells;Gemma cells	down		down			1	1	0	1	1	-1	1	1	1	0	1	1	1	1	1	1	1	1	1	0	-1	0	1	1	0									-
MarpolrudCA_g12088	Mp4g15750	ns	ns	ns			core		down		down			1	1	0	1	1	-1	1	1	1	1	1	1	1	1	1	1	1	1	1	0	0	0	1	1	0									-
MarpolrudCA_g12090	Mp4g15760	ns	ns	ns			core							0	0	0	1	0	0	0	1	1	0	1	1	0	0	1	0	0	0	0	0	0	0	1	0	0									-
MarpolrudCA_g12091	Mp4g15760	ns					core							0	0	0	1	0	0	0	1	1	0	1	1	0	0	1	0	0	0	0	0	0	0	1	0	0									-
MarpolrudCA_g12093	Mp4g15770	ns	ns	ns			core							0	0	1	0	0	0	0	0	0	0	1	0	0	0	0	1	0	0	0	0	0	0	0	0	0			U BOX DOMAIN-CONTAINING	ARM repeat	Karyopherin (importin) alpha; C-term missing; [U]	PF00514	Armadillo/beta-catenin-like repeat	IPR000225,IPR011989,IPR016024	Armadillo|-|Armadillo-like helical|Armadillo-type fold	GO:0005515	protein binding	Armadillo/beta-catenin-like repeat	ARM repeat	VACUOLAR PROTEIN 8
MarpolrudCA_g12097	Mp4g15780	ns	ns	ns			core							0	0	0	0	0	0	0	0	0	0	0	0	-1	0	0	0	0	-1	-1	0	-1	-1	0	0	0			ADP,ATP CARRIER PROTEIN 1-RELATED-RELATED,ADP,ATP CARRIER PROTEIN 1, MITOCHONDRIAL-RELATED	Mitochondrial carrier	Mitochondrial ADP/ATP carrier proteins; [C]	PF00153	Mitochondrial carrier protein	IPR023395,IPR018108,IPR002113,IPR002067	-|Mitochondrial carrier domain superfamily|Mitochondrial substrate/solute carrier|ADP/ATP carrier protein, eukaryotic type|Mitochondrial carrier protein	GO:0140021,GO:0005471,GO:1990544,GO:0055085,GO:0005743	mitochondrial ADP transmembrane transport|ATP:ADP antiporter activity|mitochondrial ATP transmembrane transport|transmembrane transport|mitochondrial inner membrane	Mitochondrial carrier protein	Mitochondrial carrier	ADP,ATP CARRIER PROTEIN 1-RELATED-RELATED
MarpolrudCA_g12098	Mp4g15780	ns					core							0	0	0	0	0	0	0	0	0	0	0	0	-1	0	0	0	0	-1	-1	0	-1	-1	0	0	0			ADP,ATP CARRIER PROTEIN 1-RELATED-RELATED,ADP,ATP CARRIER PROTEIN 1, MITOCHONDRIAL-RELATED	Mitochondrial carrier	Mitochondrial ADP/ATP carrier proteins; [C]	PF00153	Mitochondrial carrier protein	IPR023395,IPR018108,IPR002113,IPR002067	-|Mitochondrial carrier domain superfamily|Mitochondrial substrate/solute carrier|ADP/ATP carrier protein, eukaryotic type|Mitochondrial carrier protein	GO:0140021,GO:0005471,GO:1990544,GO:0055085,GO:0005743	mitochondrial ADP transmembrane transport|ATP:ADP antiporter activity|mitochondrial ATP transmembrane transport|transmembrane transport|mitochondrial inner membrane
MarpolrudCA_g12099	Mp4g15790	ns	ns	ns			core							0	0	0	0	0	0	0	0	0	0	0	0	0	0	0	0	0	0	0	0	0	0	0	0	0			RIBOSOMAL PROTEIN L13,BNACNNG21840D PROTEIN	Ribosomal protein L13	60S ribosomal protein L13a; [J]	PF00572	Ribosomal protein L13	IPR036899,IPR005822,IPR023563,IPR005755	Ribosomal protein L13 superfamily|Ribosomal protein L13|-|Ribosomal protein L13, conserved site|Ribosomal protein L13, eukaryotic/archaeal	GO:0015934,GO:0003735,GO:0005840,GO:0006412	large ribosomal subunit|structural constituent of ribosome|ribosome|translation	Ribosomal protein L13	Ribosomal protein L13	RIBOSOMAL PROTEIN L13
MarpolrudCA_g12100	Mp4g15800	ns	ns	ns			core							0	0	0	0	0	0	0	0	0	0	0	0	0	0	0	0	0	0	0	0	0	0	0	0	0			RIBOSOMAL PROTEIN L5-RELATED,PROTEIN L5, PUTATIVE-RELATED	Translational machinery components	60S ribosomal protein L5; [J]	PF17144|PF14204	Ribosomal large subunit proteins 60S L5, and 50S L18|Ribosomal L18 C-terminal region	IPR005485,IPR025607	Ribosomal protein L5 eukaryotic/L18 archaeal|Ribosomal protein L5 eukaryotic/L18 archaeal, C-terminal|-	GO:0003735,GO:0005840,GO:0008097,GO:0006412	structural constituent of ribosome|ribosome|5S rRNA binding|translation	Ribosomal L18 C-terminal region;Ribosomal large subunit proteins 60S L5, and 50S L18	Translational machinery components	RIBOSOMAL PROTEIN L5-RELATED
MarpolrudCA_g12101	Mp4g15810	ns					super_accessory
MarpolrudCA_g12102	Mp4g15810	ns					super_accessory
MarpolrudCA_g12103	Mp4g15810	ns					super_accessory
MarpolrudCA_g12104	Mp4g15820	ns	ns	ns			core							0	0	0	0	0	1	1	1	1	1	0	0	0	0	0	0	0	1	1	1	0	1	0	0	0			BNAA09G03860D PROTEIN						-					BNAA09G03860D PROTEIN
MarpolrudCA_g12106	Mp4g15830	ns	ns	ns			core							0	0	0	0	0	0	0	0	0	0	0	0	0	0	0	0	0	0	0	0	0	0	0	0	0			LOW MOLECULAR WEIGHT PHOSPHOTYROSINE PROTEIN PHOSPHATASE,LOW MOLECULAR WEIGHT PROTEIN TYROSINE PHOSPHATASE	Phosphotyrosine protein phosphatases I	Protein tyrosine phosphatase; [T]	PF01451	Low molecular weight phosphotyrosine protein phosphatase	IPR023485,IPR036196	-|Phosphotyrosine protein phosphatase I|Phosphotyrosine protein phosphatase I superfamily			Low molecular weight phosphotyrosine protein phosphatase	Phosphotyrosine protein phosphatases I	LOW MOLECULAR WEIGHT PROTEIN TYROSINE PHOSPHATASE
MarpolrudCA_g12107	Mp4g15830	ns					core							0	0	0	0	0	0	0	0	0	0	0	0	0	0	0	0	0	0	0	0	0	0	0	0	0			LOW MOLECULAR WEIGHT PHOSPHOTYROSINE PROTEIN PHOSPHATASE,LOW MOLECULAR WEIGHT PROTEIN TYROSINE PHOSPHATASE	Phosphotyrosine protein phosphatases I	Protein tyrosine phosphatase; [T]	PF01451	Low molecular weight phosphotyrosine protein phosphatase	IPR023485,IPR036196	-|Phosphotyrosine protein phosphatase I|Phosphotyrosine protein phosphatase I superfamily
MarpolrudCA_g12109	Mp4g15860	ns	ns	ns			accessory	Air pore cells			down	down		0	0	0	0	0	-1	0	0	0	-1	0	0	0	0	0	0	0	0	0	0	-1	0	0	0	0			ENABLED-LIKE PROTEIN (DUF1635),ENABLED-LIKE PROTEIN (DUF1635)			PF07795	Protein of unknown function (DUF1635)	IPR012862	Protein of unknown function DUF1635|-			Protein of unknown function (DUF1635)		ENABLED-LIKE PROTEIN (DUF1635)
MarpolrudCA_g12111	Mp4g15880	ns	ns	ns			core					down		0	0	0	0	0	0	0	0	0	0	0	0	0	0	0	0	0	0	0	0	-1	0	0	0	0			OS04G0686300 PROTEIN	YggU-like	Uncharacterized conserved protein, contains YggU domain; [S]	PF02594	Uncharacterised ACR, YggU family COG1872	IPR036591,IPR003746	-|YggU-like superfamily|Protein of unknown function DUF167			Uncharacterised ACR, YggU family COG1872	YggU-like	OS04G0686300 PROTEIN
MarpolrudCA_g12112	Mp4g15890	ns	ns	ns			accessory							0	0	0	0	0	0	0	0	0	0	0	0	0	0	0	0	0	0	0	0	0	0	0	0	0	MpFERONIA/MpTHESEUS		OS07G0166700 PROTEIN,OS03G0759600 PROTEIN	Protein kinase-like (PK-like)	Serine/threonine protein kinase; [T]	PF12819|PF07714	Malectin-like domain|Protein tyrosine and serine/threonine kinase	IPR024788,IPR001245,IPR000719,IPR017441,IPR011009,IPR008271	-|Malectin-like domain|Serine-threonine/tyrosine-protein kinase, catalytic domain|Protein kinase domain|Protein kinase, ATP binding site|Protein kinase-like domain superfamily|Serine/threonine-protein kinase, active site	GO:0005524,GO:0006468,GO:0004672	ATP binding|protein phosphorylation|protein kinase activity	Malectin-like domain;Protein tyrosine and serine/threonine kinase	Protein kinase-like (PK-like)	OS07G0166700 PROTEIN
MarpolrudCA_g12113	Mp4g15900						accessory							0	0	0	0	0	0	0	0	0	0	0	0	0	0	0	0	0	0	0	0	0	0	0	0	0									-
MarpolrudCA_g12114	Mp4g15910	ns	ns	ns			accessory							0	0	0	0	0	0	0	0	0	0	0	0	0	0	0	0	0	-1	0	0	-1	0	1	0	0			FAD SYNTHETASE-RELATED FMN ADENYLYLTRANSFERASE,FAD SYNTHASE-LIKE	Molybdenum cofactor biosynthesis proteins,Adenine nucleotide alpha hydrolases-like	3'-phosphoadenosine 5'-phosphosulfate sulfotransferase (PAPS reductase)/FAD synthetase and related enzymes; [EH]	PF01507|PF00994	Phosphoadenosine phosphosulfate reductase family|Probable molybdopterin binding domain	IPR036425,IPR001453,IPR002500,IPR014729	-|MoaB/Mog-like domain superfamily|MoaB/Mog domain|Phosphoadenosine phosphosulphate reductase|Rossmann-like alpha/beta/alpha sandwich fold	GO:0003824	catalytic activity	Phosphoadenosine phosphosulfate reductase family;Probable molybdopterin binding domain	Molybdenum cofactor biosynthesis proteins;Adenine nucleotide alpha hydrolases-like	FAD SYNTHETASE-RELATED FMN ADENYLYLTRANSFERASE
MarpolrudCA_g12117	Mp4g15940	ns					core	Undefined cells;Air pore cells						0	0	0	1	0	1	1	1	0	1	1	1	0	0	1	0	0	1	1	1	1	1	1	0	0	MpLDAP		REF/SRPP-LIKE PROTEIN OS05G0151300/LOC_OS05G05940,STRESS-RELATED PROTEIN-LIKE			PF05755	Rubber elongation factor protein (REF)	IPR008802	-|Rubber elongation factor
MarpolrudCA_g12118	Mp4g15950	ns	ns	ns										0	0	0	0	0	0	0	0	0	0	0	0	0	0	0	0	0	0	0	0	0	0	0	0	0			WD REPEAT-CONTAINING PROTEIN DWA2,WD-REPEAT PROTEIN	WD40 repeat-like	WD repeat protein TSSC1, WD repeat superfamily; [S]	PF00400	WD domain, G-beta repeat	IPR001680,IPR019775,IPR036322,IPR040323,IPR017986,IPR015943	WD40 repeat|WD40 repeat, conserved site|-|WD40-repeat-containing domain superfamily|EARP and GARP complex-interacting protein 1|WD40-repeat-containing domain|WD40/YVTN repeat-like-containing domain superfamily	GO:0005515	protein binding	WD domain, G-beta repeat	WD40 repeat-like	WD-REPEAT PROTEIN
MarpolrudCA_g12119	Mp4g15960	ns	ns	ns			core							0	0	0	0	0	0	0	0	0	0	0	0	0	0	0	0	0	0	0	0	0	0	0	0	0			CHASCON, ISOFORM D-RELATED	RNA-binding domain, RBD				IPR035979,IPR012677,IPR000504	RNA-binding domain superfamily|-|Nucleotide-binding alpha-beta plait domain superfamily|RNA recognition motif domain	GO:0003676	nucleic acid binding		RNA-binding domain, RBD	RNA-BINDING PROTEIN
MarpolrudCA_g12120	Mp4g15970	ns	ns	ns			accessory							0	0	1	0	-1	1	1	0	0	1	-1	-1	0	0	0	0	1	1	1	1	1	0	0	0	0			RING ZINC FINGER PROTEIN-RELATED,EMB|CAB89405.1-RELATED	RING/U-box	Predicted E3 ubiquitin ligase; N-term missing; C-term missing; [O]	PF13639	Ring finger domain	IPR011016,IPR001841,IPR013083	Zinc finger, RING-CH-type|Zinc finger, RING-type|-|Zinc finger, RING/FYVE/PHD-type	GO:0008270	zinc ion binding	Ring finger domain	RING/U-box	RING ZINC FINGER PROTEIN-RELATED
MarpolrudCA_g12121	Mp4g15980	ns					core	Cells surrounding the notch;Rhizoids					down	0	0	0	-1	1	0	-1	-1	-1	-1	1	1	1	0	0	-1	0	0	0	0	-1	1	1	-1	0			GLYCINE-RICH RNA-BINDING, ABSCISIC ACID-INDUCIBLE PROTEIN,GEO13361P1-RELATED	RNA-binding domain, RBD	Predicted RNA-binding protein SEB4 (RRM superfamily); C-term missing; [R]	PF00076	RNA recognition motif. (a.k.a. RRM, RBD, or RNP domain)	IPR000504,IPR035979,IPR012677	RNA recognition motif domain|-|RNA-binding domain superfamily|Nucleotide-binding alpha-beta plait domain superfamily	GO:0003676	nucleic acid binding
MarpolrudCA_g12122	Mp4g15980	ns	ns	ns			core	Cells surrounding the notch;Rhizoids					down	0	0	0	-1	1	0	-1	-1	-1	-1	1	1	1	0	0	-1	0	0	0	0	-1	1	1	-1	0			GLYCINE-RICH RNA-BINDING, ABSCISIC ACID-INDUCIBLE PROTEIN,GEO13361P1-RELATED	RNA-binding domain, RBD	Predicted RNA-binding protein SEB4 (RRM superfamily); C-term missing; [R]	PF00076	RNA recognition motif. (a.k.a. RRM, RBD, or RNP domain)	IPR000504,IPR035979,IPR012677	RNA recognition motif domain|-|RNA-binding domain superfamily|Nucleotide-binding alpha-beta plait domain superfamily	GO:0003676	nucleic acid binding	RNA recognition motif	RNA-binding domain, RBD	GLYCINE-RICH RNA-BINDING PROTEIN RZ1A
MarpolrudCA_g12123	Mp4g15990	ns	ns	ns			core							0	0	0	0	0	0	0	0	0	0	0	0	0	0	0	0	0	0	0	0	0	0	0	0	0	MpDDB1		DNA DAMAGE-BINDING PROTEIN 1B,DNA REPAIR/RNA PROCESSING CPSF FAMILY	Quinoprotein alcohol dehydrogenase-like	Damage-specific DNA binding complex, subunit DDB1; [L]	PF10433|PF03178	Mono-functional DNA-alkylating methyl methanesulfonate N-term|CPSF A subunit region	IPR015943,IPR018846,IPR011047,IPR004871	WD40/YVTN repeat-like-containing domain superfamily|-|Cleavage/polyadenylation specificity factor, A subunit, N-terminal|Quinoprotein alcohol dehydrogenase-like superfamily|Cleavage/polyadenylation specificity factor, A subunit, C-terminal	GO:0005634,GO:0003676,GO:0005515	nucleus|nucleic acid binding|protein binding	Mono-functional DNA-alkylating methyl methanesulfonate N-term;CPSF A subunit region	Quinoprotein alcohol dehydrogenase-like	DNA REPAIR/RNA PROCESSING CPSF FAMILY
MarpolrudCA_g12124	Mp4g16000	ns	ns	ns			core				down	down		0	0	0	0	0	1	1	1	1	1	0	0	0	0	0	0	0	1	1	0	0	0	0	0	0			UROPORPHYRINOGEN-III SYNTHASE	HemD-like		PF02602	Uroporphyrinogen-III synthase HemD	IPR003754,IPR036108	Tetrapyrrole biosynthesis, uroporphyrinogen III synthase|-|Tetrapyrrole biosynthesis, uroporphyrinogen III synthase superfamily	GO:0033014,GO:0004852	tetrapyrrole biosynthetic process|uroporphyrinogen-III synthase activity	Uroporphyrinogen-III synthase HemD	HemD-like	UROPORPHYRINOGEN-III SYNTHASE
MarpolrudCA_g12125	Mp4g16010						accessory							0	0	0	0	0	0	0	0	0	0	0	0	0	0	-1	0	0	0	-1	0	-1	-1	0	0	0									-
MarpolrudCA_g12126	Mp4g16020	ns	ns	ns			core	Gemma cells;Gemma cells;Oil body cells						0	0	1	1	0	1	1	1	1	1	0	1	0	0	1	1	0	1	1	1	1	1	1	1	0									-
MarpolrudCA_g12127	Mp4g16030	ns	ns	ns			core							0	0	1	0	0	0	0	0	0	0	0	0	0	0	0	0	0	-1	0	0	-1	-1	0	0	0									-
MarpolrudCA_g12129	Mp4g16050	up	ns	ns			accessory	Undefined cells		up	up	up	up	0	0	1	1	1	0	1	1	1	1	0	0	1	0	0	1	0	0	0	0	1	0	1	1	0			AN1-TYPE ZINC FINGER PROTEIN 1,ARSENITE INDUCUBLE RNA ASSOCIATED PROTEIN AIP-1-RELATED	AN1-like Zinc finger	Predicted Zn-finger protein; C-term missing; [R]	PF01428	AN1-like Zinc finger	IPR035896,IPR000058	AN1-like Zinc finger|Zinc finger, AN1-type|-	GO:0008270	zinc ion binding	AN1-like Zinc finger	AN1-like Zinc finger	ARSENITE INDUCUBLE RNA ASSOCIATED PROTEIN AIP-1-RELATED
MarpolrudCA_g12130	Mp4g16060	ns	ns	ns			core							0	0	0	0	0	0	0	0	0	0	0	0	0	0	0	0	0	0	0	0	0	0	0	0	0			INTEGRATOR COMPLEX SUBUNIT 5					IPR040316	-|Integrator complex subunit 5	GO:0032039	integrator complex			INTEGRATOR COMPLEX SUBUNIT 5
MarpolrudCA_g12131	Mp4g16060	ns	ns	ns			core							0	0	0	0	0	0	0	0	0	0	0	0	0	0	0	0	0	0	0	0	0	0	0	0	0			INTEGRATOR COMPLEX SUBUNIT 5					IPR040316	-|Integrator complex subunit 5	GO:0032039	integrator complex
MarpolrudCA_g12132	Mp4g16090	ns	ns	ns			core							0	0	0	0	1	1	0	0	0	0	0	0	0	0	0	0	0	1	1	1	1	1	0	0	0									-					INTEGRATOR COMPLEX SUBUNIT 5
MarpolrudCA_g12134	Mp4g16100	ns	ns	ns			accessory							0	0	0	0	0	0	1	1	1	1	0	0	0	0	0	0	0	0	0	0	0	0	0	0	0			UNCHARACTERIZED	ARM repeat	DRIM (Down-regulated in metastasis)-like proteins; [V]	PF07539	Down-regulated in metastasis	IPR021133,IPR016024,IPR011989,IPR011430	-|HEAT, type 2|Armadillo-type fold|Armadillo-like helical|Down-regulated-in-metastasis protein			U3 small nucleolar RNA-associated protein 20, C-terminal;U3 small nucleolar RNA-associated protein 20, N-terminal	ARM repeat	UNCHARACTERIZED
MarpolrudCA_g12135	Mp4g16100	ns					accessory							0	0	0	0	0	0	1	1	1	1	0	0	0	0	0	0	0	0	0	0	0	0	0	0	0			UNCHARACTERIZED	ARM repeat	DRIM (Down-regulated in metastasis)-like proteins; [V]	PF07539	Down-regulated in metastasis	IPR021133,IPR016024,IPR011989,IPR011430	-|HEAT, type 2|Armadillo-type fold|Armadillo-like helical|Down-regulated-in-metastasis protein
MarpolrudCA_g12137	Mp4g16110	ns					accessory
MarpolrudCA_g12137	Mp4g16120	ns					accessory				down	down
MarpolrudCA_g12138	Mp4g16150	ns					accessory
MarpolrudCA_g12139	Mp4g16160	ns	ns	ns			core							0	0	0	0	0	0	0	0	0	0	0	0	0	0	0	0	0	0	0	0	0	1	0	0	0	MpBAH1		BAH AND TFIIS DOMAIN-CONTAINING PROTEIN-RELATED,BAH AND TFIIS DOMAIN-CONTAINING PROTEIN-RELATED	Conserved domain common to transcription factors TFIIS, elongin A, CRSP70	BAH domain proteins; [K]	PF08711|PF01426	TFIIS helical bundle-like domain|BAH domain	IPR001025,IPR003617,IPR017923,IPR043151,IPR035441	-|Bromo adjacent homology (BAH) domain|Transcription elongation factor, TFIIS/CRSP70, N-terminal, sub-type|Transcription factor IIS, N-terminal|Bromo adjacent homology (BAH) domain superfamily|TFIIS/LEDGF domain superfamily	GO:0005634,GO:0003682	nucleus|chromatin binding	TFIIS helical bundle-like domain;BAH domain	Conserved domain common to transcription factors TFIIS, elongin A, CRSP70	BAH AND TFIIS DOMAIN-CONTAINING PROTEIN-RELATED
MarpolrudCA_g12142	Mp4g16190	ns					accessory							0	0	0	0	0	0	1	0	0	1	0	0	0	0	0	0	0	0	0	0	0	0	0	0	0									-
MarpolrudCA_g12144	Mp4g16230	ns	ns	ns			core							0	0	0	0	0	0	0	0	0	0	0	0	0	0	0	0	0	0	0	0	0	0	0	0	0	MpBAH2		BAH AND TFIIS DOMAIN-CONTAINING PROTEIN-RELATED,BAH AND TFIIS DOMAIN-CONTAINING PROTEIN-RELATED	Conserved domain common to transcription factors TFIIS, elongin A, CRSP70	BAH domain proteins; [K]	PF08711|PF01426	TFIIS helical bundle-like domain|BAH domain	IPR043151,IPR001025,IPR017923,IPR003617,IPR035441	-|Bromo adjacent homology (BAH) domain superfamily|Bromo adjacent homology (BAH) domain|Transcription factor IIS, N-terminal|Transcription elongation factor, TFIIS/CRSP70, N-terminal, sub-type|TFIIS/LEDGF domain superfamily	GO:0005634,GO:0003682	nucleus|chromatin binding	TFIIS helical bundle-like domain;BAH domain	Conserved domain common to transcription factors TFIIS, elongin A, CRSP70	BAH AND TFIIS DOMAIN-CONTAINING PROTEIN-RELATED
MarpolrudCA_g12145	Mp4g16240		ns	ns			core							0	0	0	1	0	-1	0	0	0	0	0	0	0	0	1	1	0	0	0	-1	-1	-1	0	1	0			OLIGOPEPTIDE TRANSPORTER-RELATED,PROTEIN NRT1/ PTR FAMILY 6.3-LIKE	MFS general substrate transporter	H+/oligopeptide symporter; C-term missing; [E]	PF00854	POT family	IPR000109,IPR036259,IPR018456	-|Proton-dependent oligopeptide transporter family|MFS transporter superfamily|PTR2 family proton/oligopeptide symporter, conserved site	GO:0055085,GO:0016020,GO:0006857,GO:0022857	transmembrane transport|membrane|oligopeptide transport|transmembrane transporter activity	POT family	MFS general substrate transporter	OLIGOPEPTIDE TRANSPORTER-RELATED
MarpolrudCA_g12148	Mp4g16250	down	ns	ns			accessory							0	0	0	0	0	-1	0	0	0	0	0	0	0	0	0	0	0	0	0	-1	0	-1	0	0	0			FI01029P-RELATED,SPECKLE-TYPE POZ PROTEIN	POZ domain	Uncharacterized conserved protein, contains BTB/POZ domain; C-term missing; [R]	PF00651	BTB/POZ domain	IPR011333,IPR000210	-|SKP1/BTB/POZ domain superfamily|BTB/POZ domain	GO:0005515	protein binding	BTB/POZ domain	POZ domain	SPECKLE-TYPE POZ PROTEIN
MarpolrudCA_g12149	Mp4g16260						accessory
MarpolrudCA_g12151	Mp4g16270	ns					accessory				down	down	down
MarpolrudCA_g12152	Mp4g16280	ns	ns	ns			core							0	0	0	0	0	0	0	0	0	0	0	0	0	0	0	0	0	0	0	0	1	0	0	0	0	MpABCI3		OS02G0158100 PROTEIN,EH DOMAIN	P-loop containing nucleoside triphosphate hydrolases,EF-hand	Endocytosis/signaling protein EHD1; C-term missing; [TU],Synaptic vesicle protein EHS-1 and related EH domain proteins; C-term missing; [TU]	PF12763|PF18150|PF00350|PF16880	Cytoskeletal-regulatory complex EF hand|Domain of unknown function (DUF5600)|Dynamin family|N-terminal EH-domain containing protein	IPR000261,IPR030381,IPR002048,IPR040990,IPR011992,IPR022812,IPR027417,IPR031692	EH domain|Dynamin-type guanine nucleotide-binding (G) domain|EF-hand domain|-|Domain of unknown function DUF5600|EF-hand domain pair|Dynamin superfamily|P-loop containing nucleoside triphosphate hydrolase|EH domain-containing protein, N-terminal	GO:0005509,GO:0005515,GO:0005525	calcium ion binding|protein binding|GTP binding	N-terminal EH-domain containing protein;Domain of unknown function (DUF5600);Dynamin family;Cytoskeletal-regulatory complex EF hand	EF-hand;P-loop containing nucleoside triphosphate hydrolases	EH DOMAIN
MarpolrudCA_g12154	Mp4g16290	ns	ns	ns			core							0	0	0	0	0	0	0	0	0	0	0	0	0	0	0	0	0	-1	0	0	-1	-1	0	0	0			BETA-FRUCTOFURANOSIDASE, INSOLUBLE ISOENZYME CWINV1-RELATED	Concanavalin A-like lectins/glucanases,Arabinanase/levansucrase/invertase	Beta-fructofuranosidase (invertase); [G]	PF08244|PF00251	Glycosyl hydrolases family 32 C terminal|Glycosyl hydrolases family 32 N-terminal domain	IPR013189,IPR013148,IPR023296,IPR013320,IPR018053,IPR001362	Glycosyl hydrolase family 32, C-terminal|-|Glycosyl hydrolase family 32, N-terminal|Glycosyl hydrolase, five-bladed beta-propellor domain superfamily|Concanavalin A-like lectin/glucanase domain superfamily|Glycoside hydrolase, family 32, active site|Glycoside hydrolase, family 32	GO:0005975,GO:0004553	carbohydrate metabolic process|hydrolase activity, hydrolyzing O-glycosyl compounds	Glycosyl hydrolases family 32 N-terminal domain;Glycosyl hydrolases family 32 C terminal	Concanavalin A-like lectins/glucanases;Arabinanase/levansucrase/invertase	BETA-FRUCTOFURANOSIDASE, INSOLUBLE ISOENZYME CWINV1-RELATED
MarpolrudCA_g12155	Mp4g16300	ns					core	Ventral scales;Undefined cells;Undefined cells				down	down	0	0	-1	0	0	-1	-1	-1	-1	-1	-1	-1	-1	-1	-1	-1	-1	-1	-1	-1	-1	-1	-1	-1	-1			HIGH-AFFINITY NITRATE TRANSPORTER 3.2,HIGH-AFFINITY NITRATE TRANSPORTER 3.2			PF16974	High-affinity nitrate transporter accessory	IPR016605	High-affinity nitrate transporter|-	GO:0015706,GO:0010167	nitrate transport|response to nitrate
MarpolrudCA_g12156	Mp4g16300	ns	ns	ns			core	Ventral scales;Undefined cells;Undefined cells				down	down	0	0	-1	0	0	-1	-1	-1	-1	-1	-1	-1	-1	-1	-1	-1	-1	-1	-1	-1	-1	-1	-1	-1	-1			HIGH-AFFINITY NITRATE TRANSPORTER 3.2,HIGH-AFFINITY NITRATE TRANSPORTER 3.2			PF16974	High-affinity nitrate transporter accessory	IPR016605	High-affinity nitrate transporter|-	GO:0015706,GO:0010167	nitrate transport|response to nitrate	High-affinity nitrate transporter accessory, Ig-like domain		HIGH-AFFINITY NITRATE TRANSPORTER 3.2
MarpolrudCA_g12160	Mp4g16320	ns	ns	ns			core						down	0	0	0	1	1	-1	0	0	0	0	1	0	1	-1	0	1	-1	-1	-1	-1	-1	0	1	1	1			HIGH AFFINITY NITRATE TRANSPORTER 2.4,HIGH-AFFINITY NITRATE TRANSPORTER 2.3	MFS general substrate transporter	Permease of the major facilitator superfamily; [G]	PF07690	Major Facilitator Superfamily	IPR004737,IPR036259,IPR011701,IPR020846,IPR044772	-|Nitrate transporter NarK/NarU-like|MFS transporter superfamily|Major facilitator superfamily|Major facilitator superfamily domain|Nitrate transporter	GO:0015112,GO:0015706,GO:0055085,GO:0022857,GO:0016021,GO:0015707,GO:0015113	nitrate transmembrane transporter activity|nitrate transport|transmembrane transport|transmembrane transporter activity|integral component of membrane|nitrite transport|nitrite transmembrane transporter activity	Major Facilitator Superfamily	MFS general substrate transporter	HIGH-AFFINITY NITRATE TRANSPORTER 2.3
MarpolrudCA_g12167	Mp4g16350	ns	ns	ns			accessory							0	0	0	0	0	1	0	0	0	0	0	0	0	0	0	0	0	1	1	1	1	0	0	0	0									-
MarpolrudCA_g12168	Mp4g16360						accessory																																								-
MarpolrudCA_g12169	Mp4g16360						accessory																																								-
MarpolrudCA_g12171	Mp4g16370	up					core					up	up	0	0	0	0	0	0	0	0	0	0	-1	0	0	0	0	0	0	0	0	0	0	0	0	0	0			GTP CYCLOHYDROLASE I,GTP CYCLOHYDROLASE I 1	Tetrahydrobiopterin biosynthesis enzymes-like	GTP cyclohydrolase I; N-term missing; [H]	PF01227	GTP cyclohydrolase I	IPR043133,IPR043134,IPR018234,IPR001474,IPR020602	GTP cyclohydrolase I, C-terminal/NADPH-dependent 7-cyano-7-deazaguanine reductase|GTP cyclohydrolase I, N-terminal domain|-|GTP cyclohydrolase I, conserved site|GTP cyclohydrolase I|GTP cyclohydrolase I domain	GO:0003934,GO:0046654	GTP cyclohydrolase I activity|tetrahydrofolate biosynthetic process
MarpolrudCA_g12172	Mp4g16370	up	ns	ns			core					up	up	0	0	0	0	0	0	0	0	0	0	-1	0	0	0	0	0	0	0	0	0	0	0	0	0	0			GTP CYCLOHYDROLASE I,GTP CYCLOHYDROLASE I 1	Tetrahydrobiopterin biosynthesis enzymes-like	GTP cyclohydrolase I; N-term missing; [H]	PF01227	GTP cyclohydrolase I	IPR043133,IPR043134,IPR018234,IPR001474,IPR020602	GTP cyclohydrolase I, C-terminal/NADPH-dependent 7-cyano-7-deazaguanine reductase|GTP cyclohydrolase I, N-terminal domain|-|GTP cyclohydrolase I, conserved site|GTP cyclohydrolase I|GTP cyclohydrolase I domain	GO:0003934,GO:0046654	GTP cyclohydrolase I activity|tetrahydrofolate biosynthetic process	GTP cyclohydrolase I	Tetrahydrobiopterin biosynthesis enzymes-like	GTP CYCLOHYDROLASE I
MarpolrudCA_g12173	Mp4g16380	ns	ns	ns			core							0	0	0	0	0	0	0	0	0	0	0	0	0	0	0	0	0	0	0	0	0	0	0	0	0			OS05G0389800 PROTEIN,ATP-DEPENDENT RNA HELICASE	P-loop containing nucleoside triphosphate hydrolases	mRNA splicing factor ATP-dependent RNA helicase; [A]	PF07717|PF04408|PF00271	Oligonucleotide/oligosaccharide-binding (OB)-fold|Helicase associated domain (HA2)|Helicase conserved C-terminal domain	IPR002464,IPR011709,IPR001650,IPR007502,IPR014001,IPR027417	-|DNA/RNA helicase, ATP-dependent, DEAH-box type, conserved site|Domain of unknown function DUF1605|Helicase, C-terminal|Helicase-associated domain|Helicase superfamily 1/2, ATP-binding domain|P-loop containing nucleoside triphosphate hydrolase	GO:0004386	helicase activity	Oligonucleotide/oligosaccharide-binding (OB)-fold;DEAD/DEAH box helicase;Helicase associated domain (HA2), winged-helix;Helicase associated domain (HA2), ratchet-like;Helicase conserved C-terminal domain	P-loop containing nucleoside triphosphate hydrolases	ATP-DEPENDENT RNA HELICASE
MarpolrudCA_g12176	Mp4g16400	ns	ns	ns			core				down			0	0	0	1	0	-1	1	1	1	1	0	0	0	0	1	1	0	-1	-1	-1	-1	-1	0	1	0			EXPRESSED PROTEIN			PF07386	Protein of unknown function (DUF1499)	IPR010865	-|Protein of unknown function DUF1499			Protein of unknown function (DUF1499)		EXPRESSED PROTEIN
MarpolrudCA_g12177	Mp4g16410						accessory
MarpolrudCA_g12177	Mp4g16420	ns					core							0	0	0	0	0	0	0	0	0	0	0	0	0	0	0	0	0	0	0	0	0	0	0	0	0			PROTEIN GLUTAMINE DUMPER 4-RELATED					IPR040359	-|Protein glutamine dumper	GO:0080143	regulation of amino acid export
MarpolrudCA_g12178	Mp4g16420	ns	ns	ns			core							0	0	0	0	0	0	0	0	0	0	0	0	0	0	0	0	0	0	0	0	0	0	0	0	0			PROTEIN GLUTAMINE DUMPER 4-RELATED					IPR040359	-|Protein glutamine dumper	GO:0080143	regulation of amino acid export			PROTEIN GLUTAMINE DUMPER 4-RELATED
MarpolrudCA_g12179	Mp4g16430	ns	ns	ns			core							0	0	0	0	0	-1	0	0	0	0	0	0	0	0	0	0	0	-1	-1	-1	-1	-1	0	0	0			P-LOOP NTPASE DOMAIN-CONTAINING PROTEIN LPA1 HOMOLOG 1,P-LOOP NTPASE DOMAIN-CONTAINING PROTEIN LPA1 HOMOLOG 1	P-loop containing nucleoside triphosphate hydrolases		PF13671	AAA domain	IPR027417	-|P-loop containing nucleoside triphosphate hydrolase				P-loop containing nucleoside triphosphate hydrolases	P-LOOP NTPASE DOMAIN-CONTAINING PROTEIN LPA1 HOMOLOG 1
MarpolrudCA_g12184	Mp4g16450						accessory							0	0	0	-1	0	0	0	0	0	0	0	0	0	0	0	0	0	0	0	0	0	0	0	0	0									-
MarpolrudCA_g12184	Mp4g16460	ns					core							0	0	0	0	0	0	0	0	0	0	0	0	0	1	1	0	0	0	0	0	0	-1	-1	0	0			THAP4 PROTEIN	Lipocalins	Uncharacterized conserved protein; N-term missing; [S]	PF08768	Domain of unknown function (DUF1794)	IPR012674,IPR014878	-|Calycin|THAP4-like, heme-binding beta-barrel domain
MarpolrudCA_g12185	Mp4g16460	ns					core							0	0	0	0	0	0	0	0	0	0	0	0	0	1	1	0	0	0	0	0	0	-1	-1	0	0			THAP4 PROTEIN	Lipocalins	Uncharacterized conserved protein; N-term missing; [S]	PF08768	Domain of unknown function (DUF1794)	IPR012674,IPR014878	-|Calycin|THAP4-like, heme-binding beta-barrel domain
MarpolrudCA_g12186	Mp4g16460	ns	ns	ns			core							0	0	0	0	0	0	0	0	0	0	0	0	0	1	1	0	0	0	0	0	0	-1	-1	0	0			THAP4 PROTEIN	Lipocalins	Uncharacterized conserved protein; N-term missing; [S]	PF08768	Domain of unknown function (DUF1794)	IPR012674,IPR014878	-|Calycin|THAP4-like, heme-binding beta-barrel domain			THAP4-like, heme-binding beta-barrel domain	Lipocalins	THAP4 PROTEIN
MarpolrudCA_g12187	Mp4g16470	ns	ns	ns			core							0	0	0	0	0	1	0	0	0	0	0	0	-1	0	0	0	0	1	1	1	0	0	0	0	0			3-5 EXONUCLEASE,EXONUCLEASE MUT-7 HOMOLOG	Ribonuclease H-like,dsRNA-binding domain-like	Predicted 3'-5' exonuclease; [L]	PF01612|PF00035	3'-5' exonuclease|Double-stranded RNA binding motif	IPR036397,IPR012337,IPR002562,IPR014720	-|Ribonuclease H superfamily|Ribonuclease H-like superfamily|3'-5' exonuclease domain|Double-stranded RNA-binding domain	GO:0003676,GO:0008408,GO:0006139	nucleic acid binding|3'-5' exonuclease activity|nucleobase-containing compound metabolic process	3'-5' exonuclease;Double-stranded RNA binding motif	dsRNA-binding domain-like;Ribonuclease H-like	3'-5' EXONUCLEASE DOMAIN-CONTAINING PROTEIN
MarpolrudCA_g12189	Mp5g08840	ns	ns	ns			core							0	0	0	0	1	0	1	1	1	1	1	1	0	0	1	1	0	0	1	1	1	1	1	0	0			RNA M5U METHYLTRANSFERASE,TRNA (URACIL(54)-C(5))-METHYLTRANSFERASE	S-adenosyl-L-methionine-dependent methyltransferases	tRNA uracil-5-methyltransferase and related tRNA-modifying enzymes; N-term missing; [J]	PF13847	Methyltransferase domain	IPR029063,IPR025714,IPR010280	-|S-adenosyl-L-methionine-dependent methyltransferase|Methyltransferase domain|(Uracil-5)-methyltransferase family	GO:0008173,GO:0006396	RNA methyltransferase activity|RNA processing	tRNA (Uracil-5-)-methyltransferase	S-adenosyl-L-methionine-dependent methyltransferases;Nucleic acid-binding proteins	RNA M5U METHYLTRANSFERASE
MarpolrudCA_g12189	Mp4g16480	down	ns	ns			core					down		0	0	0	0	-1	0	0	0	0	0	0	0	-1	0	0	0	0	0	0	0	0	0	0	0	0			TRNA (URACIL(54)-C(5))-METHYLTRANSFERASE,RNA M5U METHYLTRANSFERASE	Nucleic acid-binding proteins,S-adenosyl-L-methionine-dependent methyltransferases	tRNA uracil-5-methyltransferase and related tRNA-modifying enzymes; [J]	PF05958	tRNA (Uracil-5-)-methyltransferase	IPR010280,IPR012340,IPR002792,IPR030391,IPR029063	(Uracil-5)-methyltransferase family|-|Nucleic acid-binding, OB-fold|TRAM domain|RNA methyltransferase TrmA, conserved site|S-adenosyl-L-methionine-dependent methyltransferase	GO:0008173,GO:0006396	RNA methyltransferase activity|RNA processing	tRNA (Uracil-5-)-methyltransferase	S-adenosyl-L-methionine-dependent methyltransferases;Nucleic acid-binding proteins	RNA M5U METHYLTRANSFERASE
MarpolrudCA_g12190	Mp4g16490	ns	ns	ns			core							0	0	0	0	0	-1	0	1	1	0	0	0	0	1	1	0	1	-1	0	-1	-1	-1	0	0	0			LRR RECEPTOR-LIKE SERINE/THREONINE-PROTEIN KINASE-RELATED,LRR RECEPTOR-LIKE SERINE/THREONINE-PROTEIN KINASE ERL1-RELATED	L domain-like	Serine/threonine phosphatase 2C containing leucine-rich repeats, similar to SCN circadian oscillatory protein (SCOP); C-term missing; [T]	PF08263|PF13855	Leucine rich repeat N-terminal domain|Leucine rich repeat	IPR032675,IPR013210,IPR001611,IPR003591	-|Leucine-rich repeat domain superfamily|Leucine-rich repeat-containing N-terminal, plant-type|Leucine-rich repeat|Leucine-rich repeat, typical subtype	GO:0005515	protein binding	Leucine rich repeat;Leucine rich repeat N-terminal domain;Leucine Rich Repeat	L domain-like	OS01G0149700 PROTEIN
MarpolrudCA_g12191	Mp4g16510	ns	ns	ns			core							0	0	0	0	0	0	0	0	0	1	0	0	0	0	0	0	0	0	0	0	1	0	0	0	0			ATP-DEPENDENT DNA HELICASE Q-LIKE 4A,DNA HELICASE RECQ FAMILY MEMBER	P-loop containing nucleoside triphosphate hydrolases	ATP-dependent DNA helicase; N-term missing; C-term missing; [L]	PF00270|PF00271|PF16124	DEAD/DEAH box helicase|Helicase conserved C-terminal domain|RecQ zinc-binding	IPR011545,IPR004589,IPR014001,IPR001650,IPR002464,IPR027417,IPR032284	DEAD/DEAH box helicase domain|DNA helicase, ATP-dependent, RecQ type|-|Helicase superfamily 1/2, ATP-binding domain|Helicase, C-terminal|DNA/RNA helicase, ATP-dependent, DEAH-box type, conserved site|P-loop containing nucleoside triphosphate hydrolase|ATP-dependent DNA helicase RecQ, zinc-binding domain	GO:0006310,GO:0003676,GO:0005524,GO:0004386	DNA recombination|nucleic acid binding|ATP binding|helicase activity	DEAD/DEAH box helicase;Helicase conserved C-terminal domain;RecQ zinc-binding	P-loop containing nucleoside triphosphate hydrolases	DNA HELICASE RECQ FAMILY MEMBER
MarpolrudCA_g12192	Mp4g16520						accessory
MarpolrudCA_g12193	Mpzg00340	ns	ns	ns			core						up	0	0	0	1	0	-1	0	0	0	0	0	0	0	0	1	1	0	-1	0	0	0	-1	0	0	0			PROTEIN DMP3,PROTEIN DMP3			PF05078	Protein of unknown function (DUF679)	IPR007770	-|Protein DMP			Protein of unknown function (DUF679)		PROTEIN DMP3
MarpolrudCA_g12196	Mp4g16560	down	ns	ns			core						down	0	-1	-1	-1	0	-1	-1	-1	-1	-1	-1	-1	-1	-1	-1	-1	-1	-1	-1	-1	-1	-1	0	-1	-1	MpPTB4		PHOSPHATE TRANSPORTER,PHOSPHATE TRANSPORTER		Na+/Pi symporter; [P]	PF01384	Phosphate transporter family	IPR001204	Phosphate transporter|-	GO:0006817,GO:0016020,GO:0005315	phosphate ion transport|membrane|inorganic phosphate transmembrane transporter activity	Phosphate transporter family		PHOSPHATE TRANSPORTER
MarpolrudCA_g12197	Mp4g16570	ns	ns	ns			super_accessory							1	0	0	0	0	0	0	0	0	0	0	0	0	0	0	0	0	-1	0	-1	0	0	0	0	0	MpPTB6		PHOSPHATE TRANSPORTER,PHOSPHATE TRANSPORTER		Na+/Pi symporter; [P]	PF01384	Phosphate transporter family	IPR001204	-|Phosphate transporter	GO:0006817,GO:0016020,GO:0005315	phosphate ion transport|membrane|inorganic phosphate transmembrane transporter activity	Phosphate transporter family		PHOSPHATE TRANSPORTER
MarpolrudCA_g12198	Mp4g16580	down	ns	ns			accessory							0	-1	-1	-1	0	-1	-1	-1	-1	-1	-1	-1	-1	-1	-1	-1	-1	-1	-1	-1	-1	-1	0	-1	-1	MpPTB2		PHOSPHATE TRANSPORTER,PHOSPHATE TRANSPORTER		Na+/Pi symporter; [P]	PF01384	Phosphate transporter family	IPR001204	Phosphate transporter|-	GO:0006817,GO:0016020,GO:0005315	phosphate ion transport|membrane|inorganic phosphate transmembrane transporter activity	Phosphate transporter family		PHOSPHATE TRANSPORTER
MarpolrudCA_g12199	Mp4g16580	down					accessory							0	-1	-1	-1	0	-1	-1	-1	-1	-1	-1	-1	-1	-1	-1	-1	-1	-1	-1	-1	-1	-1	0	-1	-1	MpPTB2		PHOSPHATE TRANSPORTER,PHOSPHATE TRANSPORTER		Na+/Pi symporter; [P]	PF01384	Phosphate transporter family	IPR001204	Phosphate transporter|-	GO:0006817,GO:0016020,GO:0005315	phosphate ion transport|membrane|inorganic phosphate transmembrane transporter activity
MarpolrudCA_g12201	Mp4g16590	ns	ns	ns			accessory						down	0	-1	-1	-1	0	-1	-1	-1	-1	-1	-1	-1	-1	-1	-1	-1	-1	-1	-1	-1	-1	-1	0	-1	-1	MpPTB3		PHOSPHATE TRANSPORTER,PHOSPHATE TRANSPORTER		Na+/Pi symporter; [P]	PF01384	Phosphate transporter family	IPR001204	-|Phosphate transporter	GO:0006817,GO:0016020,GO:0005315	phosphate ion transport|membrane|inorganic phosphate transmembrane transporter activity	Phosphate transporter family		PHOSPHATE TRANSPORTER
MarpolrudCA_g12202	Mp4g16610	ns					core							-1	-1	-1	0	0	-1	-1	-1	-1	-1	0	0	-1	-1	-1	0	0	-1	-1	-1	-1	-1	0	-1	-1	MpPTB5		PHOSPHATE TRANSPORTER,PHOSPHATE TRANSPORTER		Na+/Pi symporter; [P]	PF01384	Phosphate transporter family	IPR001204	-|Phosphate transporter	GO:0006817,GO:0016020,GO:0005315	phosphate ion transport|membrane|inorganic phosphate transmembrane transporter activity	Phosphate transporter family		PHOSPHATE TRANSPORTER
MarpolrudCA_g12203	Mp4g16625
MarpolrudCA_g12205	Mp4g16650	ns	ns	ns			accessory							0	0	0	0	0	0	0	0	0	0	0	0	0	0	0	0	0	1	1	0	0	0	0	0	0			DNA-DIRECTED RNA POLYMERASES I, II, AND III SUBUNIT RPABC5 FAMILY MEMBER,-	RNA polymerase subunit RPB10	DNA-directed RNA polymerase, subunit RPB10; [K]	PF01194	RNA polymerases N / 8 kDa subunit	IPR000268,IPR020789,IPR023580	DNA-directed RNA polymerase, subunit N/Rpb10|-|RNA polymerases, subunit N, zinc binding site|RNA polymerase subunit RPB10	GO:0008270,GO:0003899,GO:0006351,GO:0003677	zinc ion binding|DNA-directed 5'-3' RNA polymerase activity|transcription, DNA-templated|DNA binding	RNA polymerases N / 8 kDa subunit	RNA polymerase subunit RPB10	DNA-DIRECTED RNA POLYMERASES I, II, AND III SUBUNIT RPABC5 FAMILY MEMBER
MarpolrudCA_g12206	Mp4g16660	ns	ns	ns			accessory	Oil body cells						0	0	0	0	0	0	0	0	-1	0	0	0	0	0	0	0	0	0	0	0	0	0	0	0	0			OS02G0726500 PROTEIN-RELATED,O-FUCOSYLTRANSFERASE 20			PF10250	GDP-fucose protein O-fucosyltransferase	IPR019378,IPR024709	-|GDP-fucose protein O-fucosyltransferase|Putative O-fucosyltransferase, plant			GDP-fucose protein O-fucosyltransferase		OS02G0726500 PROTEIN-RELATED
MarpolrudCA_g12208	Mp4g16690	ns	ns	ns			core	Rhizoids						0	0	0	0	0	0	0	0	0	0	0	0	0	0	0	0	0	0	0	0	-1	0	0	0	0			ABC1 FAMILY PROTEIN,PROTEIN KINASE SUPERFAMILY PROTEIN	Protein kinase-like (PK-like)	Predicted unusual protein kinase; [R]	PF03109	ABC1 family	IPR000719,IPR004147,IPR011009	-|Protein kinase domain|UbiB domain|Protein kinase-like domain superfamily	GO:0005524,GO:0006468,GO:0004672	ATP binding|protein phosphorylation|protein kinase activity	ABC1 atypical kinase-like domain	Protein kinase-like (PK-like)	ABC1 FAMILY PROTEIN
MarpolrudCA_g12210	Mp4g16700	ns	ns	ns			core							0	0	0	-1	0	-1	0	-1	-1	0	0	0	0	0	0	0	0	-1	-1	-1	-1	-1	0	-1	0			PATELLIN-1	CRAL/TRIO N-terminal domain,Supernatant protein factor (SPF), C-terminal domain,CRAL/TRIO domain	Phosphatidylinositol transfer protein SEC14 and related proteins; [I]	PF00650|PF03765	CRAL/TRIO domain|CRAL/TRIO, N-terminal domain	IPR001251,IPR036273,IPR011074,IPR036865,IPR044834,IPR009038,IPR036598	-|CRAL-TRIO lipid binding domain|CRAL/TRIO, N-terminal domain superfamily|CRAL/TRIO, N-terminal domain|CRAL-TRIO lipid binding domain superfamily|Patellin|GOLD domain|GOLD domain superfamily			CRAL/TRIO, N-terminal domain;CRAL/TRIO domain	CRAL/TRIO domain;CRAL/TRIO N-terminal domain;Supernatant protein factor (SPF), C-terminal domain	PATELLIN-1
MarpolrudCA_g12211	Mp4g16710	ns	ns	ns			core
MarpolrudCA_g12212	Mp4g16710	ns	ns	ns			core
MarpolrudCA_g12213	Mp4g16720	ns	ns	ns			core	Rhizoids			down			0	0	0	0	0	0	0	0	0	0	0	0	0	0	0	0	0	-1	0	0	-1	0	0	0	0			PATELLIN-4,PATELLIN-1	CRAL/TRIO domain,CRAL/TRIO N-terminal domain	Phosphatidylinositol transfer protein SEC14 and related proteins; [I]	PF03765|PF00650	CRAL/TRIO, N-terminal domain|CRAL/TRIO domain	IPR036865,IPR009038,IPR036273,IPR044834,IPR011074,IPR001251	-|CRAL-TRIO lipid binding domain superfamily|GOLD domain|CRAL/TRIO, N-terminal domain superfamily|Patellin|CRAL/TRIO, N-terminal domain|CRAL-TRIO lipid binding domain			CRAL/TRIO, N-terminal domain;CRAL/TRIO domain	CRAL/TRIO domain;CRAL/TRIO N-terminal domain	PATELLIN-1
MarpolrudCA_g12229	Mp3g00010	up	ns	ns			core	Oil body cells			up	up	up	0	0	0	0	0	0	0	0	0	0	0	0	1	0	0	0	0	0	0	0	0	0	0	0	0	MpWRKY1	transcription factor, WRKY	WRKY TRANSCRIPTION FACTOR 21-RELATED,WRKY TRANSCRIPTION FACTOR 7-RELATED	WRKY DNA-binding domain		PF10533|PF03106	Plant zinc cluster domain|WRKY DNA -binding domain	IPR044810,IPR036576,IPR003657,IPR018872	WRKY transcription factor, plant|WRKY domain superfamily|WRKY domain|Zn-cluster domain|-	GO:0043565,GO:0003700,GO:0006355	sequence-specific DNA binding|DNA-binding transcription factor activity|regulation of transcription, DNA-templated	WRKY DNA -binding domain;Plant zinc cluster domain	WRKY DNA-binding domain	WRKY TRANSCRIPTION FACTOR 21-RELATED
MarpolrudCA_g12231	Mp3g00020	ns	ns	ns			core							0	0	0	0	0	0	0	0	0	0	0	0	-1	0	0	0	0	0	0	0	0	0	0	0	0			AMINO-TERMINAL REGION OF CHOREIN, A TM VESICLE-MEDIATED SORTER,UNCHARACTERIZED		Uncharacterized conserved protein; [S]	PF12624	N-terminal region of Chorein or VPS13	IPR026728,IPR026854	-|UHRF1-binding protein 1-like|Vacuolar protein sorting-associated protein 13-like, N-terminal domain			VPS13-like, N-terminal		UNCHARACTERIZED
MarpolrudCA_g12233	Mp3g00030	ns	ns	ns			core							0	0	0	0	0	0	0	0	0	-1	0	0	-1	0	0	0	0	0	0	0	-1	-1	-1	0	0	MpCDC20_1		TRANSDUCIN FAMILY PROTEIN/WD-40 REPEAT PROTEIN,CELL DIVISION CYCLE 20 CDC20 FIZZY -RELATED	WD40 repeat-like	Anaphase promoting complex, Cdc20, Cdh1, and Ama1 subunits; [DO]	PF00400|PF12894	WD domain, G-beta repeat|Anaphase-promoting complex subunit 4 WD40 domain	IPR036322,IPR019775,IPR015943,IPR001680,IPR033010,IPR017986,IPR024977	WD40-repeat-containing domain superfamily|WD40 repeat, conserved site|WD40/YVTN repeat-like-containing domain superfamily|WD40 repeat|The WD repeat Cdc20/Fizzy family|-|WD40-repeat-containing domain|Anaphase-promoting complex subunit 4, WD40 domain	GO:0097027,GO:0010997,GO:0005515,GO:1904668	ubiquitin-protein transferase activator activity|anaphase-promoting complex binding|protein binding|positive regulation of ubiquitin protein ligase activity	WD domain, G-beta repeat;Anaphase-promoting complex subunit 4 WD40 domain	WD40 repeat-like	CELL DIVISION CYCLE 20 CDC20 FIZZY -RELATED
MarpolrudCA_g12234	Mp3g00040	ns	ns	ns			core							0	0	0	0	-1	0	0	0	0	0	-1	-1	-1	0	0	0	0	0	0	0	0	-1	-1	0	0			PROTEIN MIZU-KUSSEI 1,PROTEIN MIZU-KUSSEI 1			PF04759	Protein of unknown function, DUF617	IPR006460	Protein MIZU-KUSSEI 1-like, plant|-	GO:0010274	hydrotropism	Protein of unknown function, DUF617		PROTEIN MIZU-KUSSEI 1
MarpolrudCA_g12235	Mp3g00040	ns					core							0	0	0	0	-1	0	0	0	0	0	-1	-1	-1	0	0	0	0	0	0	0	0	-1	-1	0	0			PROTEIN MIZU-KUSSEI 1,PROTEIN MIZU-KUSSEI 1			PF04759	Protein of unknown function, DUF617	IPR006460	Protein MIZU-KUSSEI 1-like, plant|-	GO:0010274	hydrotropism	Protein of unknown function, DUF617		PROTEIN MIZU-KUSSEI 1
MarpolrudCA_g12236	Mp3g00050	ns	ns	ns			core	Rhizoids						0	0	0	0	0	0	0	0	0	0	0	0	0	0	0	0	0	0	0	0	0	0	0	0	0			COATOMER SUBUNIT ALPHA,COATOMER	C-terminal (heme d1) domain of cytochrome cd1-nitrite reductase,WD40 repeat-like	Vesicle coat complex COPI, alpha subunit; [U]	PF06957|PF00400|PF04053	Coatomer (COPI) alpha subunit C-terminus|WD domain, G-beta repeat|Coatomer WD associated region	IPR001680,IPR011048,IPR015943,IPR010714,IPR020472,IPR016391,IPR017986,IPR036322,IPR019775,IPR006692	-|WD40 repeat|Cytochrome cd1-nitrite reductase-like, haem d1 domain superfamily|WD40/YVTN repeat-like-containing domain superfamily|Coatomer, alpha subunit, C-terminal|G-protein beta WD-40 repeat|Coatomer alpha subunit|WD40-repeat-containing domain|WD40-r	GO:0016192,GO:0006886,GO:0030117,GO:0030126,GO:0005198,GO:0005515	vesicle-mediated transport|intracellular protein transport|membrane coat|COPI vesicle coat|structural molecule activity|protein binding	WD domain, G-beta repeat;Coatomer WD associated region;Coatomer (COPI) alpha subunit C-terminus	C-terminal (heme d1) domain of cytochrome cd1-nitrite reductase;WD40 repeat-like	COATOMER
MarpolrudCA_g12237	Mp3g00060	ns	ns	ns			accessory							0	0	0	0	0	0	0	0	0	0	0	0	0	0	0	0	0	0	0	0	0	0	0	0	0			-						-					OS05G0352800 PROTEIN
MarpolrudCA_g12239	Mp3g00080		ns	ns			core							0	0	0	0	1	0	1	1	1	1	1	0	0	0	0	0	0	0	0	0	0	0	0	0	0			LEUCINE-RICH REPEAT-CONTAINING PROTEIN DDB_G0281931-RELATED	Protein kinase-like (PK-like)	Serine/threonine protein kinase; [T]	PF00069	Protein kinase domain	IPR011009,IPR000719,IPR008271	Protein kinase-like domain superfamily|-|Protein kinase domain|Serine/threonine-protein kinase, active site	GO:0005524,GO:0006468,GO:0004672	ATP binding|protein phosphorylation|protein kinase activity	Protein kinase domain	Protein kinase-like (PK-like)	OS01G0253100 PROTEIN
MarpolrudCA_g12240	Mp3g00100	ns	ns	ns			accessory	Rhizoids						0	0	0	0	0	0	0	0	0	0	0	0	0	0	0	0	0	0	0	0	0	0	0	0	0			OS09G0535000 PROTEIN,TRIOSEPHOSPHATE ISOMERASE	Triosephosphate isomerase (TIM)	Triosephosphate isomerase; [G]	PF00121	Triosephosphate isomerase	IPR000652,IPR013785,IPR020861,IPR035990	-|Triosephosphate isomerase|Aldolase-type TIM barrel|Triosephosphate isomerase, active site|Triosephosphate isomerase superfamily	GO:0004807,GO:0003824,GO:0006096	triose-phosphate isomerase activity|catalytic activity|glycolytic process	Triosephosphate isomerase	Triosephosphate isomerase (TIM)	TRIOSEPHOSPHATE ISOMERASE
MarpolrudCA_g12241	Mp3g00110	ns	ns	ns			accessory			down	down	down	down	0	0	0	0	-1	-1	0	0	0	0	-1	-1	-1	-1	-1	-1	-1	-1	-1	-1	0	-1	-1	-1	0			TRANSCRIPTION TERMINATION FACTOR MTERF5, CHLOROPLASTIC,CGI-12 PROTEIN-RELATED		Mitochondrial transcription termination factor, mTERF; N-term missing; [KR]	PF02536	mTERF	IPR003690,IPR038538	Transcription termination factor, mitochondrial/chloroplastic|MTERF superfamily, mitochondrial/chloroplastic|-	GO:0003690,GO:0006355	double-stranded DNA binding|regulation of transcription, DNA-templated	mTERF		CGI-12 PROTEIN-RELATED
MarpolrudCA_g12243	Mp3g00120	ns					accessory							0	0	0	0	0	0	0	0	0	0	0	0	0	0	0	0	0	0	0	0	0	0	0	0	0			PUTATIVE-RELATED,SKP1	Skp1 dimerisation domain-like,POZ domain	SCF ubiquitin ligase, Skp1 component; [O]	PF03931|PF01466	Skp1 family, tetramerisation domain|Skp1 family, dimerisation domain	IPR016897,IPR011333,IPR036296,IPR016073,IPR016072,IPR001232	-|S-phase kinase-associated protein 1|SKP1/BTB/POZ domain superfamily|SKP1-like, dimerisation domain superfamily|SKP1 component, POZ domain|SKP1 component, dimerisation|S-phase kinase-associated protein 1-like	GO:0006511	ubiquitin-dependent protein catabolic process
MarpolrudCA_g12244	Mp3g00120	ns	ns	ns			accessory							0	0	0	0	0	0	0	0	0	0	0	0	0	0	0	0	0	0	0	0	0	0	0	0	0			PUTATIVE-RELATED,SKP1	Skp1 dimerisation domain-like,POZ domain	SCF ubiquitin ligase, Skp1 component; [O]	PF03931|PF01466	Skp1 family, tetramerisation domain|Skp1 family, dimerisation domain	IPR016897,IPR011333,IPR036296,IPR016073,IPR016072,IPR001232	-|S-phase kinase-associated protein 1|SKP1/BTB/POZ domain superfamily|SKP1-like, dimerisation domain superfamily|SKP1 component, POZ domain|SKP1 component, dimerisation|S-phase kinase-associated protein 1-like	GO:0006511	ubiquitin-dependent protein catabolic process	Skp1 family, tetramerisation domain;Skp1 family, dimerisation domain	POZ domain;Skp1 dimerisation domain-like	SKP1
MarpolrudCA_g12245	Mp3g00130	ns	ns	ns			core							0	0	0	-1	0	-1	0	0	0	0	0	0	0	0	0	0	0	-1	-1	-1	-1	-1	-1	0	0	MpMCM2		DNA REPLICATION LICENSING FACTOR MCM FAMILY MEMBER,DNA HELICASE	Nucleic acid-binding proteins,P-loop containing nucleoside triphosphate hydrolases	DNA replication licensing factor, MCM2 component; [L]	PF17855|PF12619|PF17207|PF14551|PF00493	MCM AAA-lid domain|Mini-chromosome maintenance protein 2|MCM OB domain|MCM N-terminal domain|MCM P-loop domain	IPR027417,IPR018525,IPR041562,IPR008045,IPR031327,IPR001208,IPR033762,IPR027925,IPR012340	-|P-loop containing nucleoside triphosphate hydrolase|Mini-chromosome maintenance, conserved site|MCM, AAA-lid domain|DNA replication licensing factor Mcm2|Mini-chromosome maintenance protein|MCM domain|MCM OB domain|MCM N-terminal domain|Nucleic acid-bin	GO:1905775,GO:0006270,GO:0005634,GO:0032508,GO:0003677,GO:0042555,GO:0006260,GO:0005524	negative regulation of DNA helicase activity|DNA replication initiation|nucleus|DNA duplex unwinding|DNA binding|MCM complex|DNA replication|ATP binding	MCM P-loop domain;MCM OB domain;MCM AAA-lid domain;Mini-chromosome maintenance protein 2;MCM N-terminal domain	P-loop containing nucleoside triphosphate hydrolases;Nucleic acid-binding proteins	DNA REPLICATION LICENSING FACTOR MCM FAMILY MEMBER
MarpolrudCA_g12253	Mp3g00150	ns	ns	ns			core							0	0	0	0	0	0	0	0	0	0	0	0	0	0	0	0	0	0	0	0	0	0	0	0	0	MpSMT2		-	S-adenosyl-L-methionine-dependent methyltransferases	SAM-dependent methyltransferases; [IR]	PF08241|PF08498	Methyltransferase domain|Sterol methyltransferase C-terminal	IPR029063,IPR044625,IPR013216,IPR013705,IPR030384	-|S-adenosyl-L-methionine-dependent methyltransferase|Sterol methyltransferase SMT2/3-like|Methyltransferase type 11|Sterol methyltransferase C-terminal|SAM-dependent methyltransferase SMT-type	GO:0006694,GO:0032259,GO:0008168	steroid biosynthetic process|methylation|methyltransferase activity	Methyltransferase domain;Sterol methyltransferase C-terminal	S-adenosyl-L-methionine-dependent methyltransferases
MarpolrudCA_g12254	Mp3g00170	up	ns	ns			accessory				up		up	0	0	0	0	0	1	0	0	0	0	0	0	0	0	0	0	0	1	0	1	1	1	0	1	0	MpNBS-LRR4		LEUCINE RICH REPEAT CONTAINING PROTEIN	alpha/beta-Hydrolases,L domain-like,P-loop containing nucleoside triphosphate hydrolases	Apoptotic ATPase; N-term missing; [T],Uncharacterized conserved protein; N-term missing; [S]	PF00931	NB-ARC domain	IPR029058,IPR002182,IPR032675,IPR027417,IPR042197	Alpha/Beta hydrolase fold|-|NB-ARC|Leucine-rich repeat domain superfamily|P-loop containing nucleoside triphosphate hydrolase|Apoptotic protease-activating factors, helical domain	GO:0043531	ADP binding	NB-ARC domain	alpha/beta-Hydrolases;L domain-like;P-loop containing nucleoside triphosphate hydrolases	PLANT BROAD-SPECTRUM MILDEW RESISTANCE PROTEIN RPW8
MarpolrudCA_g12255	Mp3g00180	ns	ns	ns			core							0	0	0	0	0	0	0	0	0	0	0	0	0	0	0	0	0	1	1	0	1	0	0	0	0			OS03G0837900 PROTEIN,POLYKETIDE CYCLASE / DEHYDRASE AND LIPID TRANSPORT PROTEIN						-
MarpolrudCA_g12256	Mp3g00190	ns	ns	ns										0	0	0	0	0	0	0	0	0	0	-1	-1	-1	0	0	0	0	0	0	0	0	0	0	0	0			ALPHA-KETOGLUTARATE-DEPENDENT DIOXYGENASE ALKB HOMOLOG 6	Clavaminate synthase-like	Uncharacterized conserved protein; [S]	PF13532	2OG-Fe(II) oxygenase superfamily	IPR032862,IPR005123,IPR027450,IPR037151	Alpha-ketoglutarate-dependent dioxygenase alkB homologue 6|Oxoglutarate/iron-dependent dioxygenase|Alpha-ketoglutarate-dependent dioxygenase AlkB-like|-|Alpha-ketoglutarate-dependent dioxygenase AlkB-like superfamily	GO:0016491	oxidoreductase activity	2OG-Fe(II) oxygenase superfamily	Clavaminate synthase-like	ALPHA-KETOGLUTARATE-DEPENDENT DIOXYGENASE ALKB HOMOLOG 6
MarpolrudCA_g12257	Mp3g00190	ns												0	0	0	0	0	0	0	0	0	0	-1	-1	-1	0	0	0	0	0	0	0	0	0	0	0	0			ALPHA-KETOGLUTARATE-DEPENDENT DIOXYGENASE ALKB HOMOLOG 6	Clavaminate synthase-like	Uncharacterized conserved protein; [S]	PF13532	2OG-Fe(II) oxygenase superfamily	IPR032862,IPR005123,IPR027450,IPR037151	Alpha-ketoglutarate-dependent dioxygenase alkB homologue 6|Oxoglutarate/iron-dependent dioxygenase|Alpha-ketoglutarate-dependent dioxygenase AlkB-like|-|Alpha-ketoglutarate-dependent dioxygenase AlkB-like superfamily	GO:0016491	oxidoreductase activity
MarpolrudCA_g12258	Mp3g00210	ns	ns	ns			core							0	0	0	0	0	0	0	0	0	0	0	0	0	0	0	0	0	0	0	0	0	0	0	0	0			PROTEIN EXECUTER 1, CHLOROPLASTIC			PF12014	Domain of unknown function (DUF3506)	IPR021894,IPR044680	-|Domain of unknown function DUF3506|Protein EXECUTER 1/2	GO:0010343	singlet oxygen-mediated programmed cell death	Cyclin D1 binding domain		PROTEIN EXECUTER 1, CHLOROPLASTIC
MarpolrudCA_g12259	Mp3g00230	up	ns	ns			accessory				up			0	0	1	0	1	0	0	0	0	1	1	1	1	0	0	1	0	-1	-1	0	-1	0	0	0	0			UNCHARACTERIZED,GLYCOSYLTRANSFERASE FAMILY 92 PROTEIN RCOM_0530710	Nucleotide-diphospho-sugar transferases		PF01697	Glycosyltransferase family 92	IPR008166,IPR029044	Glycosyltransferase family 92|-|Nucleotide-diphospho-sugar transferases			Glycosyltransferase family 92	Nucleotide-diphospho-sugar transferases	UNCHARACTERIZED
MarpolrudCA_g12262	Mp3g00300	ns	ns	ns			core	Air pore cells						0	0	0	0	0	0	-1	-1	-1	-1	0	0	0	0	0	0	0	0	0	0	0	0	0	0	0	MpKRP					PF02234	Cyclin-dependent kinase inhibitor	IPR003175	-|Cyclin-dependent kinase inhibitor domain	GO:0005634,GO:0007050,GO:0004861	nucleus|cell cycle arrest|cyclin-dependent protein serine/threonine kinase inhibitor activity	Cyclin-dependent kinase inhibitor
MarpolrudCA_g12263	Mp3g00310	ns					accessory							0	0	0	0	0	0	1	1	1	1	0	0	0	0	0	0	0	0	1	0	1	0	1	0	0									-
MarpolrudCA_g12264	Mp3g00320	ns	ns	ns										0	0	0	0	0	0	0	0	0	0	1	1	0	0	0	0	0	0	0	0	0	0	0	0	0			UNCHARACTERIZED,RRNA-PROCESSING PROTEIN FCF1 HOMOLOG	PIN domain-like	Predicted nucleic-acid-binding protein, contains PIN domain; [R]	PF04900	Fcf1	IPR002716,IPR037503,IPR006984,IPR029060	-|PIN domain|rRNA-processing protein Fcf1, PIN domain|rRNA-processing protein Fcf1/Utp23|PIN-like domain superfamily	GO:0032040	small-subunit processome	Fcf1	PIN domain-like	UNCHARACTERIZED
MarpolrudCA_g12265	Mp3g00330	ns	ns	ns			core							0	0	0	0	0	0	0	0	0	0	0	0	-1	0	0	0	0	0	0	0	0	0	0	0	0			-,BEIGE/BEACH-RELATED	BEACH domain,PH domain-like,WD40 repeat-like	WD40 repeat protein; [R],Kinase A-anchor protein Neurobeachin and related BEACH and WD40 repeat proteins; N-term missing; C-term missing; [U]	PF00400|PF02138	WD domain, G-beta repeat|Beige/BEACH domain	IPR019775,IPR000409,IPR036372,IPR001680,IPR023362,IPR011993,IPR017986,IPR036322,IPR015943	-|WD40 repeat, conserved site|BEACH domain|BEACH domain superfamily|WD40 repeat|PH-BEACH domain|PH-like domain superfamily|WD40-repeat-containing domain|WD40-repeat-containing domain superfamily|WD40/YVTN repeat-like-containing domain superfamily	GO:0005515	protein binding	Beige/BEACH domain;WD domain, G-beta repeat	PH domain-like;WD40 repeat-like;BEACH domain	BEIGE/BEACH-RELATED
MarpolrudCA_g12266	Mp3g00350	ns	ns	ns			accessory							0	0	0	0	0	0	0	0	0	0	0	0	0	0	0	0	0	0	0	0	0	0	0	0	0			LIPID-A-DISACCHARIDE SYNTHASE	UDP-Glycosyltransferase/glycogen phosphorylase		PF02684	Lipid-A-disaccharide synthetase	IPR003835	Glycosyl transferase, family 19|-	GO:0009245,GO:0008915	lipid A biosynthetic process|lipid-A-disaccharide synthase activity	Lipid-A-disaccharide synthetase	UDP-Glycosyltransferase/glycogen phosphorylase	LIPID-A-DISACCHARIDE SYNTHASE
MarpolrudCA_g12267	Mp3g00360	ns	ns	ns			core						up	0	0	0	0	0	1	0	0	0	0	0	0	0	0	0	0	0	1	1	1	1	0	0	0	0	Mp1R-MYB2	transcription factor, MYB	MYB TRANSCRIPTION FACTOR,MYB TRANSCRIPTION FACTOR	Homeodomain-like		PF00249	Myb-like DNA-binding domain	IPR009057,IPR001005,IPR017930	Homeobox-like domain superfamily|-|SANT/Myb domain|Myb domain			Myb-like DNA-binding domain	Homeodomain-like	MYB TRANSCRIPTION FACTOR
MarpolrudCA_g12268	Mp3g00390	ns	ns	ns			accessory					up	up	0	0	0	0	0	0	0	0	0	0	0	0	0	0	0	0	0	0	0	0	1	1	0	0	0			RING-H2 FINGER PROTEIN ATL78,RING-H2 FINGER PROTEIN ATL78	RING/U-box	Predicted E3 ubiquitin ligase; N-term missing; [O]	PF13639	Ring finger domain	IPR001841,IPR044602,IPR013083	-|Zinc finger, RING-type|RING-H2 finger protein ATL10/ATL75-79|Zinc finger, RING/FYVE/PHD-type	GO:0016740,GO:0016567	transferase activity|protein ubiquitination	Ring finger domain	RING/U-box	RING-H2 FINGER PROTEIN ATL78
MarpolrudCA_g12269	Mp3g00390	ns	ns	ns			accessory					up	up	0	0	0	0	0	0	0	0	0	0	0	0	0	0	0	0	0	0	0	0	1	1	0	0	0			RING-H2 FINGER PROTEIN ATL78,RING-H2 FINGER PROTEIN ATL78	RING/U-box	Predicted E3 ubiquitin ligase; N-term missing; [O]	PF13639	Ring finger domain	IPR001841,IPR044602,IPR013083	-|Zinc finger, RING-type|RING-H2 finger protein ATL10/ATL75-79|Zinc finger, RING/FYVE/PHD-type	GO:0016740,GO:0016567	transferase activity|protein ubiquitination
MarpolrudCA_g12271	Mp3g00450	ns	ns	ns			core	Undefined cells;Undefined cells;Air pore cells	down	down		down	down	0	0	0	-1	0	-1	-1	0	0	-1	0	0	0	0	-1	-1	0	-1	-1	-1	-1	-1	-1	-1	0			GDSL LIPASE/ACYLHYDROLASE FAMILY PROTEIN (AFU_ORTHOLOGUE AFUA_4G14700)	SGNH hydrolase		PF00657	GDSL-like Lipase/Acylhydrolase	IPR001087,IPR036514,IPR035669	GDSL lipase/esterase|-|SGNH hydrolase superfamily|GDSL lipase/esterase-like, plant	GO:0016788	hydrolase activity, acting on ester bonds	GDSL-like Lipase/Acylhydrolase	SGNH hydrolase	GDSL ESTERASE/LIPASE EXL3
MarpolrudCA_g12272	Mp3g00460	up	ns	ns			core				up	up	up	0	0	0	0	0	0	0	0	0	0	0	0	1	0	0	0	0	0	1	0	1	1	0	0	0			OS01G0253100 PROTEIN,CALCIUM/CALMODULIN-REGULATED RECEPTOR-LIKE KINASE 1	Protein kinase-like (PK-like)	Serine/threonine protein kinase; [T]	PF07714	Protein tyrosine and serine/threonine kinase	IPR000719,IPR011009,IPR008271,IPR001245	-|Protein kinase domain|Protein kinase-like domain superfamily|Serine/threonine-protein kinase, active site|Serine-threonine/tyrosine-protein kinase, catalytic domain	GO:0005524,GO:0006468,GO:0004672	ATP binding|protein phosphorylation|protein kinase activity	Protein tyrosine and serine/threonine kinase	Protein kinase-like (PK-like)	OS01G0750732 PROTEIN
MarpolrudCA_g12273	Mp3g00460	up	ns	ns			core				up	up	up	0	0	0	0	0	0	0	0	0	0	0	0	1	0	0	0	0	0	1	0	1	1	0	0	0			OS01G0253100 PROTEIN,CALCIUM/CALMODULIN-REGULATED RECEPTOR-LIKE KINASE 1	Protein kinase-like (PK-like)	Serine/threonine protein kinase; [T]	PF07714	Protein tyrosine and serine/threonine kinase	IPR000719,IPR011009,IPR008271,IPR001245	-|Protein kinase domain|Protein kinase-like domain superfamily|Serine/threonine-protein kinase, active site|Serine-threonine/tyrosine-protein kinase, catalytic domain	GO:0005524,GO:0006468,GO:0004672	ATP binding|protein phosphorylation|protein kinase activity
MarpolrudCA_g12273	Mp3g00470		ns	ns			accessory						up	0	0	0	0	0	0	0	0	0	0	0	0	1	0	0	0	0	1	1	1	1	1	1	0	0									-
MarpolrudCA_g12276	Mp3g00490						accessory							0	0	0	0	0	1	1	1	1	1	0	0	0	0	0	1	0	1	1	1	1	0	0	0	0			F20B24.22					IPR031846,IPR027359	-|Voltage-gated hydrogen channel 1|Voltage-dependent channel domain superfamily	GO:1902600,GO:0005887,GO:0030171	proton transmembrane transport|integral component of plasma membrane|voltage-gated proton channel activity			F20B24.22
MarpolrudCA_g12277	Mp3g00500	up	ns	ns			core	Undefined cells		up	up	up	up	0	0	0	0	0	1	0	0	-1	0	0	0	1	0	0	0	0	1	1	1	1	1	1	0	0			STRESS ENHANCED PROTEIN 2, CHLOROPLASTIC	Chlorophyll a-b binding protein		PF00504	Chlorophyll A-B binding protein	IPR022796	-|Chlorophyll A-B binding protein				Chlorophyll a-b binding protein	STRESS ENHANCED PROTEIN 2, CHLOROPLASTIC
MarpolrudCA_g12278	Mp3g00510	ns	ns	ns			core						up	0	0	0	0	0	0	0	0	0	0	0	0	1	0	0	0	0	0	0	0	0	1	0	0	0	MpPP2C_K1		PROTEIN PHOSPHATASE,PROTEIN PHOSPHATASE 2C	PP2C-like	Serine/threonine protein phosphatase; N-term missing; [T]	PF07228	Stage II sporulation protein E (SpoIIE)	IPR039123,IPR001932,IPR036457	Protein phosphatase 2C|PPM-type phosphatase domain|PPM-type phosphatase domain superfamily|-	GO:0016791	phosphatase activity	Stage II sporulation protein E (SpoIIE)	PP2C-like	PROTEIN PHOSPHATASE 2C
MarpolrudCA_g12279	Mp3g00520	ns	ns	ns			core							0	0	0	0	0	0	0	0	0	0	0	0	0	0	0	0	0	0	0	0	0	0	0	0	0			40S RIBOSOMAL PROTEIN S9-2-LIKE,30S 40S RIBOSOMAL PROTEIN	Alpha-L RNA-binding motif	Ribosomal protein S4; [J]	PF01479|PF00163	S4 domain|Ribosomal protein S4/S9 N-terminal domain	IPR002942,IPR018079,IPR022801,IPR005710,IPR036986,IPR001912	RNA-binding S4 domain|Ribosomal protein S4, conserved site|Ribosomal protein S4/S9|Ribosomal protein S4/S9, eukaryotic/archaeal|RNA-binding S4 domain superfamily|-|Ribosomal protein S4/S9, N-terminal	GO:0015935,GO:0003735,GO:0006412,GO:0019843,GO:0003723	small ribosomal subunit|structural constituent of ribosome|translation|rRNA binding|RNA binding	S4 domain;Ribosomal protein S4/S9 N-terminal domain	Alpha-L RNA-binding motif	30S 40S RIBOSOMAL PROTEIN
MarpolrudCA_g12283	Mp3g00530	down	ns	ns			core							0	0	0	0	0	0	0	0	0	0	-1	-1	-1	0	0	0	0	0	0	0	0	-1	-1	0	0			OS02G0168900 PROTEIN			PF08615	Ribonuclease H2 non-catalytic subunit (Ylr154p-like)	IPR013924	Ribonuclease H2, subunit C|-	GO:0032299,GO:0006401	ribonuclease H2 complex|RNA catabolic process	Ribonuclease H2 non-catalytic subunit (Ylr154p-like)		OS02G0168900 PROTEIN
MarpolrudCA_g12284	Mp3g00540	ns	ns	ns			core							0	0	0	0	0	0	0	0	0	0	0	0	0	0	0	0	0	0	0	0	0	0	0	0	0			SUCCINATE DEHYDROGENASE ASSEMBLY FACTOR 4, MITOCHONDRIAL		Uncharacterized conserved protein; N-term missing; [S]	PF07896	Protein of unknown function (DUF1674)	IPR012875	-|Succinate dehydrogenase assembly factor 4			Protein of unknown function (DUF1674)		SUCCINATE DEHYDROGENASE ASSEMBLY FACTOR 4, MITOCHONDRIAL
MarpolrudCA_g12285	Mp3g00550	ns	ns	ns			core							0	0	0	0	-1	0	0	0	0	-1	-1	-1	-1	0	0	0	0	0	0	0	0	0	0	0	0			OS02G0686500 PROTEIN,F-BOX ONLY PROTEIN 48-RELATED	F-box domain	Cdc4 and related F-box and WD-40 proteins; N-term missing; C-term missing; [R]	PF12937	F-box-like	IPR001810,IPR036047	-|F-box domain|F-box-like domain superfamily	GO:0005515	protein binding	F-box-like	F-box domain	F-BOX ONLY PROTEIN 3
MarpolrudCA_g12286	Mp3g00560	up	ns	ns			core			up	up	up	up	0	0	0	0	0	1	0	0	0	0	0	0	1	0	0	0	0	1	1	1	0	1	1	0	0	MpCS		CHORISMATE SYNTHASE,CHORISMATE SYNTHASE 1, CHLOROPLASTIC	Chorismate synthase, AroC	Chorismate synthase; [E]	PF01264	Chorismate synthase	IPR000453,IPR020541,IPR035904	Chorismate synthase|Chorismate synthase, conserved site|Chorismate synthase AroC superfamily|-	GO:0009073,GO:0004107	aromatic amino acid family biosynthetic process|chorismate synthase activity	Chorismate synthase	Chorismate synthase, AroC	CHORISMATE SYNTHASE
MarpolrudCA_g12287	Mp3g00570	up	ns	ns			core				up	up		0	0	0	0	0	1	0	0	0	0	0	0	0	0	0	0	0	1	1	1	1	1	0	0	0			THYMIDINE KINASE B,THYMIDINE KINASE	P-loop containing nucleoside triphosphate hydrolases,Glucocorticoid receptor-like (DNA-binding domain)	Thymidine kinase; [F]	PF00265	Thymidine kinase	IPR001267,IPR020633,IPR027417	Thymidine kinase|-|Thymidine kinase, conserved site|P-loop containing nucleoside triphosphate hydrolase	GO:0005524,GO:0004797	ATP binding|thymidine kinase activity	Thymidine kinase	Glucocorticoid receptor-like (DNA-binding domain);P-loop containing nucleoside triphosphate hydrolases	THYMIDINE KINASE
MarpolrudCA_g12288	Mp3g00600	ns	ns	ns			core							0	0	0	0	0	0	-1	-1	-1	-1	0	0	0	0	0	0	0	0	0	0	0	0	0	0	0	MpBZIP2	transcription factor, bZIP	TRANSCRIPTION FACTOR POSF21-RELATED,TRANSCRIPTION FACTOR POSF21-RELATED	Leucine zipper domain		PF00170	bZIP transcription factor	IPR004827,IPR044759	-|Basic-leucine zipper domain|RF2-like transcription factor, bZIP domain	GO:0003700,GO:0006355	DNA-binding transcription factor activity|regulation of transcription, DNA-templated	bZIP transcription factor	Leucine zipper domain	TRANSCRIPTION FACTOR POSF21-RELATED
MarpolrudCA_g12289	Mp3g00610	ns	ns	ns			core							0	0	0	0	0	1	0	0	0	0	0	0	0	0	0	0	0	1	1	1	1	0	0	0	0									-					OS02G0193500 PROTEIN
MarpolrudCA_g12290	Mp3g00610	ns	ns	ns			core							0	0	0	0	0	1	0	0	0	0	0	0	0	0	0	0	0	1	1	1	1	0	0	0	0									-			Ankyrin repeats (3 copies)	Ankyrin repeat
MarpolrudCA_g12291	Mp3g00630	ns					core							0	0	0	0	0	-1	0	0	0	0	0	1	0	1	0	0	0	-1	-1	-1	-1	-1	0	0	0									-
MarpolrudCA_g12292	Mp3g00630	ns	ns	ns			core							0	0	0	0	0	-1	0	0	0	0	0	1	0	1	0	0	0	-1	-1	-1	-1	-1	0	0	0									-
MarpolrudCA_g12293	Mp3g00640	up	ns	up			core			up	up	up	up	0	0	1	0	0	-1	0	1	1	1	0	0	1	1	0	1	0	-1	-1	-1	0	-1	0	0	0	MpCupin46		OS06G0198500 PROTEIN,RMLC-LIKE JELLY ROLL FOLD PROTEIN	RmlC-like cupins		PF06172	Cupin superfamily (DUF985)	IPR009327,IPR014710,IPR039935,IPR011051	-|Cupin domain of unknown function DUF985|RmlC-like jelly roll fold|Uncharacterized protein YML079W-like|RmlC-like cupin domain superfamily			Cupin superfamily (DUF985)	RmlC-like cupins	RMLC-LIKE JELLY ROLL FOLD PROTEIN
MarpolrudCA_g12294	Mp3g00650	ns	ns	ns			core						up	0	0	0	0	0	0	0	0	0	0	0	0	0	0	0	0	0	0	0	0	0	0	0	0	0			DNA REPAIR PROTEIN RAD51 HOMOLOG 2	P-loop containing nucleoside triphosphate hydrolases	DNA repair protein RAD51/RHP55; [L]	PF08423	Rad51	IPR013632,IPR030548,IPR020588,IPR027417,IPR003593,IPR016467	DNA recombination and repair protein Rad51-like, C-terminal|DNA repair protein RAD51 homologue 2|DNA recombination and repair protein RecA-like, ATP-binding domain|-|P-loop containing nucleoside triphosphate hydrolase|AAA+ ATPase domain|DNA recombination and repair protein, RecA-like	GO:0000724,GO:0033063,GO:0006281,GO:0008094,GO:0003677,GO:0005524	double-strand break repair via homologous recombination|Rad51B-Rad51C-Rad51D-XRCC2 complex|DNA repair|DNA-dependent ATPase activity|DNA binding|ATP binding	Rad51	P-loop containing nucleoside triphosphate hydrolases	DNA REPAIR PROTEIN RAD51 HOMOLOG 2
MarpolrudCA_g12296	Mp3g00660	ns	ns	ns			accessory							0	0	0	0	0	0	0	0	0	0	0	0	0	0	0	0	0	0	0	0	0	0	0	0	0			TOBAMOVIRUS MULTIPLICATION PROTEIN 1-LIKE ISOFORM X1,TOBAMOVIRUS MULTIPLICATION PROTEIN 3			PF06454	Protein of unknown function (DUF1084)	IPR040226,IPR009457	THH1/TOM1/TOM3|-|Domain of unknown function DUF1084			THH1/TOM1/TOM3 domain		TOBAMOVIRUS MULTIPLICATION PROTEIN 1-LIKE ISOFORM X1
MarpolrudCA_g12297	Mp3g00670						accessory							0	0	0	0	0	0	0	0	0	0	0	0	0	0	0	0	0	0	0	0	0	0	1	0	0									-
MarpolrudCA_g12298	Mp3g00690	ns	ns	ns			core	Rhizoids						0	0	0	0	0	0	0	0	0	0	0	0	0	0	0	0	0	0	0	0	-1	0	0	0	0	MpGT61.4		GLYCOSYLTRANSFERASE,-		Uncharacterized conserved protein; [S]	PF04577	Protein of unknown function (DUF563)	IPR007657	Glycosyltransferase 61|-	GO:0016757	transferase activity, transferring glycosyl groups	Glycosyltransferase 61		GLYCOSYLTRANSFERASE
MarpolrudCA_g12299	Mp3g00700	ns	ns	ns			core							0	0	0	0	-1	0	1	1	1	1	0	0	0	0	0	0	0	0	0	0	1	-1	-1	0	0	MpSMC5		STRUCTURAL MAINTENANCE OF CHROMOSOMES PROTEIN 5	P-loop containing nucleoside triphosphate hydrolases,Tropomyosin	Structural maintenance of chromosome protein SMC5/Spr18, SMC superfamily; [BDL]	PF02463	RecF/RecN/SMC N terminal domain	IPR003395,IPR027131,IPR027417	-|RecF/RecN/SMC, N-terminal|Structural maintenance of chromosomes protein 5|P-loop containing nucleoside triphosphate hydrolase	GO:0000724,GO:0006281,GO:0030915,GO:0016887,GO:0007062,GO:0005524	double-strand break repair via homologous recombination|DNA repair|Smc5-Smc6 complex|ATPase activity|sister chromatid cohesion|ATP binding	RecF/RecN/SMC N terminal domain	P-loop containing nucleoside triphosphate hydrolases;Tropomyosin	STRUCTURAL MAINTENANCE OF CHROMOSOMES PROTEIN 5
MarpolrudCA_g12300	Mp3g00710	ns	ns	ns			core							0	0	0	0	0	0	0	0	0	0	0	0	0	0	0	0	0	0	0	0	0	0	0	0	0	MpRAB1B	RAB GTPase	LD21953P-RELATED,RAS-RELATED PROTEIN RABD2A-LIKE	P-loop containing nucleoside triphosphate hydrolases	GTPase Rab1/YPT1, small G protein superfamily, and related GTP-binding proteins; [TU]	PF00071	Ras family	IPR001806,IPR005225,IPR027417	Small GTPase|-|Small GTP-binding protein domain|P-loop containing nucleoside triphosphate hydrolase	GO:0003924,GO:0005525	GTPase activity|GTP binding
MarpolrudCA_g12301	Mp3g00710	ns	ns	ns			core							0	0	0	0	0	0	0	0	0	0	0	0	0	0	0	0	0	0	0	0	0	0	0	0	0	MpRAB1B	RAB GTPase	LD21953P-RELATED,RAS-RELATED PROTEIN RABD2A-LIKE	P-loop containing nucleoside triphosphate hydrolases	GTPase Rab1/YPT1, small G protein superfamily, and related GTP-binding proteins; [TU]	PF00071	Ras family	IPR001806,IPR005225,IPR027417	Small GTPase|-|Small GTP-binding protein domain|P-loop containing nucleoside triphosphate hydrolase	GO:0003924,GO:0005525	GTPase activity|GTP binding	Ras family	P-loop containing nucleoside triphosphate hydrolases	RAS-RELATED PROTEIN RAB
MarpolrudCA_g12302	Mp3g00720	ns	ns	ns			core							0	0	0	0	0	0	0	0	0	0	0	0	0	0	0	0	0	0	0	0	0	0	0	0	0			CYCLIN FAMILY PROTEIN-RELATED,CYCLIN	Cyclin-like	CDK9 kinase-activating protein cyclin T; [D],KEKE-like motif-containing transcription regulator (Rlr1)/suppressor of sin4; N-term missing; [K]	PF00134	Cyclin, N-terminal domain	IPR013763,IPR036915,IPR006671,IPR043198	-|Cyclin-like|Cyclin-like superfamily|Cyclin, N-terminal|Cyclin/Cyclin-like subunit Ssn8	GO:0016538,GO:0006357	cyclin-dependent protein serine/threonine kinase regulator activity|regulation of transcription by RNA polymerase II	Cyclin, N-terminal domain;Cyclin-T2-like, C-terminal domain	Cyclin-like	CYCLIN
MarpolrudCA_g12304	Mp3g00740	ns	ns	ns			accessory							0	0	0	0	0	0	1	1	1	1	0	0	0	0	0	0	0	0	0	0	0	0	0	0	0			COX19-LIKE CHCH FAMILY PROTEIN	Cysteine alpha-hairpin motif				IPR009069	-|Cysteine alpha-hairpin motif superfamily				Cysteine alpha-hairpin motif	COX19-LIKE CHCH FAMILY PROTEIN
MarpolrudCA_g12305	Mp3g00750	ns	ns	ns			accessory							0	0	0	0	0	0	0	0	0	0	0	0	0	0	0	0	0	0	0	0	1	0	0	0	0	MpSIGX	Similar gene of Arabidopsis plastid RNA polymerase sigma factor genes	RNA POLYMERASE SIGMA FACTOR RPO,RNA POLYMERASE SIGMA FACTOR SIGF, CHLOROPLASTIC	Sigma3 and sigma4 domains of RNA polymerase sigma factors,Sigma2 domain of RNA polymerase sigma factors		PF04539|PF04542|PF04545	Sigma-70 region 3|Sigma-70 region 2|Sigma-70, region 4	IPR013324,IPR036388,IPR000943,IPR013325,IPR007624,IPR007627,IPR007630,IPR014284	RNA polymerase sigma factor, region 3/4-like|-|Winged helix-like DNA-binding domain superfamily|RNA polymerase sigma-70|RNA polymerase sigma factor, region 2|RNA polymerase sigma-70 region 3|RNA polymerase sigma-70 region 2|RNA polymerase sigma-70 region 4|RNA polymerase sigma-70 like domain	GO:0006352,GO:0003700,GO:0006355	DNA-templated transcription, initiation|DNA-binding transcription factor activity|regulation of transcription, DNA-templated	Sigma-70 region 3;Sigma-70 region 2;Sigma-70, region 4	Sigma2 domain of RNA polymerase sigma factors;Sigma3 and sigma4 domains of RNA polymerase sigma factors	RNA POLYMERASE SIGMA FACTOR RPO
MarpolrudCA_g12306	Mp3g00760	ns	ns	ns			core	Oil body cells;Mucilage hairs						0	0	0	0	0	0	0	0	0	0	0	0	0	0	0	0	0	0	0	0	0	0	0	0	0			-,PEPTIDYLPROLYL ISOMERASE	FKBP-like	FKBP-type peptidyl-prolyl cis-trans isomerase; N-term missing; [O]	PF00254	FKBP-type peptidyl-prolyl cis-trans isomerase	IPR044609,IPR001179	-|Peptidyl-prolyl cis-trans isomerase FKBP2/11|FKBP-type peptidyl-prolyl cis-trans isomerase domain	GO:0003755,GO:0000413,GO:0061077	peptidyl-prolyl cis-trans isomerase activity|protein peptidyl-prolyl isomerization|chaperone-mediated protein folding	FKBP-type peptidyl-prolyl cis-trans isomerase	FKBP-like	PEPTIDYLPROLYL ISOMERASE
MarpolrudCA_g12308	Mp3g00790	ns	ns	ns			core				down	up		0	0	0	0	0	1	0	0	0	0	0	0	0	0	0	0	0	1	1	1	1	0	0	0	0									-
MarpolrudCA_g12310	Mp3g00800	ns	ns	ns			core							0	0	0	0	0	0	0	0	0	0	0	0	0	0	0	0	0	0	0	0	1	0	0	0	0			THO COMPLEX SUBUNIT 1,HPR1		Nuclear matrix protein; [Y]	PF11957	THO complex subunit 1 transcription elongation factor	IPR021861	-|THO complex, subunit THOC1			THO complex subunit 1 transcription elongation factor		THO COMPLEX SUBUNIT 1
MarpolrudCA_g12311	Mp3g00810	ns	ns	ns			core				down			0	0	0	0	0	0	0	0	0	0	1	1	0	1	1	0	0	0	0	0	-1	0	1	0	0			4-ALPHA-GLUCANOTRANSFERASE DPE1, CHLOROPLASTIC/AMYLOPLASTIC	(Trans)glycosidases		PF02446	4-alpha-glucanotransferase	IPR003385,IPR017853	Glycoside hydrolase, family 77|-|Glycoside hydrolase superfamily	GO:0004134,GO:0005975	4-alpha-glucanotransferase activity|carbohydrate metabolic process	4-alpha-glucanotransferase	(Trans)glycosidases	4-ALPHA-GLUCANOTRANSFERASE DPE1, CHLOROPLASTIC/AMYLOPLASTIC
MarpolrudCA_g12312	Mp3g00820	ns	ns	ns				Rhizoids						0	0	0	0	0	1	0	0	0	0	0	0	0	0	0	0	0	0	0	0	0	0	0	0	0	MpLD1		SEC61 GAMMA SUBUNIT,PROTEIN TRANSPORT PROTEIN SEC61 GAMMA SUBUNIT	Preprotein translocase SecE subunit	Preprotein translocase, gamma subunit; [U]	PF00584	SecE/Sec61-gamma subunits of protein translocation complex	IPR008158,IPR023391,IPR001901	-|Protein translocase SEC61 complex, gamma subunit|Protein translocase SecE domain superfamily|Protein translocase complex, SecE/Sec61-gamma subunit	GO:0006886,GO:0016020,GO:0015031,GO:0006605,GO:0015450	intracellular protein transport|membrane|protein transport|protein targeting|P-P-bond-hydrolysis-driven protein transmembrane transporter activity	SecE/Sec61-gamma subunits of protein translocation complex	Preprotein translocase SecE subunit	SEC61 GAMMA SUBUNIT
MarpolrudCA_g12313	Mp3g00830	ns	ns	ns			core							0	0	0	0	0	0	0	0	0	0	0	0	0	0	0	0	0	0	0	0	0	0	0	0	0			PROTEIN TIC 40, CHLOROPLASTIC,PROTEIN TIC 40, CHLOROPLASTIC		Hsp70-interacting protein Hip/Transient component of progesterone receptor complexes and an Hsp70-binding protein; [OT]	PF17830	STI1 domain	IPR038108,IPR006636,IPR041243	-|UCH-binding domain superfamily|Heat shock chaperonin-binding|STI1 domain			STI1/HOP, DP domain		PROTEIN TIC 40, CHLOROPLASTIC
MarpolrudCA_g12314	Mp3g00840	ns	ns	ns			core	Cells surrounding the notch						0	0	0	-1	0	0	-1	-1	-1	-1	0	0	0	0	0	0	0	0	0	0	-1	-1	-1	0	0	MpH2A.W.2		HISTONE H2A,HISTONE H2A	Histone-fold	Histone 2A; [B]	PF16211|PF00125	C-terminus of histone H2A|Core histone H2A/H2B/H3/H4	IPR002119,IPR009072,IPR032454,IPR007125,IPR032458	Histone H2A|Histone-fold|-|Histone H2A, C-terminal domain|Histone H2A/H2B/H3|Histone H2A conserved site	GO:0000786,GO:0046982,GO:0003677	nucleosome|protein heterodimerization activity|DNA binding	Core histone H2A/H2B/H3/H4;C-terminus of histone H2A	Histone-fold	HISTONE H2A
MarpolrudCA_g12315	Mp3g00850	ns	ns	ns			core			down		down	down	0	0	0	0	0	0	0	0	0	0	0	0	0	0	0	0	0	0	0	0	-1	0	-1	0	0			BNAC04G53230D PROTEIN			PF03140	Plant protein of unknown function	IPR004158	-|Protein of unknown function DUF247, plant			Plant protein of unknown function		PROTEIN, PUTATIVE (DUF247)-RELATED-RELATED
MarpolrudCA_g12316	Mp3g00860	ns	ns	ns			core							0	0	0	0	0	0	0	0	0	0	0	0	0	0	0	0	0	0	0	0	0	-1	0	0	0			LOW-DENSITY RECEPTOR-LIKE PROTEIN,LOW-DENSITY RECEPTOR-LIKE PROTEIN						-					LOW-DENSITY RECEPTOR-LIKE PROTEIN
MarpolrudCA_g12317	Mp3g00870	ns	ns	ns			core							0	0	0	0	0	0	0	0	0	0	0	0	0	0	0	0	0	0	0	0	0	0	0	0	0			MYOSIN-11,MYOSIN-11		Rho/Rac1-interacting serine/threonine kinase Citron; C-term missing; [T]				-					MYOSIN-11
MarpolrudCA_g12318	Mp3g00880	ns	ns	ns			core							0	0	0	0	0	0	0	0	0	0	0	0	0	0	0	0	0	0	0	0	0	0	0	0	0			MEDIATOR OF RNA POLYMERASE II TRANSCRIPTION SUBUNIT 4			PF10018	Vitamin-D-receptor interacting Mediator subunit 4	IPR019258	-|Mediator complex, subunit Med4	GO:0003712,GO:0016592,GO:0006357	transcription coregulator activity|mediator complex|regulation of transcription by RNA polymerase II	Vitamin-D-receptor interacting Mediator subunit 4		MEDIATOR OF RNA POLYMERASE II TRANSCRIPTION SUBUNIT 4
MarpolrudCA_g12319	Mp3g00890	ns	ns	ns			core				down			0	0	1	1	0	1	1	1	1	1	0	1	0	1	1	1	1	1	1	1	1	1	1	0	1									-
MarpolrudCA_g12320	Mp3g00900	ns	ns	ns			core	Mucilage hairs						0	0	0	0	0	0	0	0	0	0	0	0	0	0	0	0	0	0	1	0	0	1	1	0	0			SNF1-RELATED PROTEIN KINASE REGULATORY SUBUNIT GAMMA-LIKE PV42A,AMP-ACTIVATED PROTEIN KINASE, GAMMA REGULATORY SUBUNIT	CBS-domain pair	5'-AMP-activated protein kinase, gamma subunit; [C]	PF00571	CBS domain	IPR000644	-|CBS domain			CBS domain	CBS-domain pair	AMP-ACTIVATED PROTEIN KINASE, GAMMA REGULATORY SUBUNIT
MarpolrudCA_g12322	Mp3g00910	ns	ns	ns			core	Mucilage hairs					down	0	0	-1	-1	-1	0	-1	-1	-1	-1	-1	-1	-1	0	-1	-1	0	0	0	0	0	0	0	0	0			OS09G0300150 PROTEIN,PROTEIN, PUTATIVE (DUF247)-RELATED-RELATED			PF03140	Plant protein of unknown function	IPR004158	Protein of unknown function DUF247, plant|-			Plant protein of unknown function		PROTEIN, PUTATIVE (DUF247)-RELATED-RELATED
MarpolrudCA_g12323	Mp3g00920	ns	ns	ns			core	Undefined cells;Oil body cells						0	0	0	0	0	0	0	0	0	0	-1	-1	-1	0	0	0	0	0	0	0	1	0	0	0	0			CYTOCHROME B561-RELATED		Cytochrome b; [C]	PF03188	Eukaryotic cytochrome b561	IPR006593,IPR043205	-|Cytochrome b561/ferric reductase transmembrane|Cytochrome b561/Cytochrome b reductase 1-like	GO:0016491	oxidoreductase activity	Eukaryotic cytochrome b561		CYTOCHROME B561-RELATED
MarpolrudCA_g12324	Mp3g00930	ns					core						down	0	0	0	0	0	0	1	1	1	1	0	0	0	0	0	0	0	0	1	0	1	0	0	0	0	MpBK1	BK channel	POTASSIUM LARGE CONDUCTANCE CALCIUM-ACTIVATED CHANNEL, SUBFAMILY M, ALPHA MEMBER 1A,CALCIUM-ACTIVATED POTASSIUM CHANNEL ALPHA CHAIN	Voltage-gated potassium channels	Ca2+-activated K+ channel Slowpoke, alpha subunit; [PT]	PF00520|PF03493	Ion transport protein|Calcium-activated BK potassium channel alpha subunit	IPR005821,IPR027359,IPR003929	-|Ion transport domain|Voltage-dependent channel domain superfamily|Calcium-activated potassium channel BK, alpha subunit	GO:0006811,GO:0016020,GO:0006813,GO:0005216,GO:0055085	ion transport|membrane|potassium ion transport|ion channel activity|transmembrane transport
MarpolrudCA_g12325	Mp3g00930	ns					core						down	0	0	0	0	0	0	1	1	1	1	0	0	0	0	0	0	0	0	1	0	1	0	0	0	0	MpBK1	BK channel	POTASSIUM LARGE CONDUCTANCE CALCIUM-ACTIVATED CHANNEL, SUBFAMILY M, ALPHA MEMBER 1A,CALCIUM-ACTIVATED POTASSIUM CHANNEL ALPHA CHAIN	Voltage-gated potassium channels	Ca2+-activated K+ channel Slowpoke, alpha subunit; [PT]	PF00520|PF03493	Ion transport protein|Calcium-activated BK potassium channel alpha subunit	IPR005821,IPR027359,IPR003929	-|Ion transport domain|Voltage-dependent channel domain superfamily|Calcium-activated potassium channel BK, alpha subunit	GO:0006811,GO:0016020,GO:0006813,GO:0005216,GO:0055085	ion transport|membrane|potassium ion transport|ion channel activity|transmembrane transport	Calcium-activated BK potassium channel alpha subunit;Ion channel;Ca2+-activated K+ channel Slowpoke, TrkA_C like domain	Voltage-gated potassium channels	CALCIUM-ACTIVATED POTASSIUM CHANNEL ALPHA CHAIN
MarpolrudCA_g12326	Mp3g00940	ns	ns	ns			core							0	0	0	0	0	0	0	0	0	0	0	0	0	0	0	0	0	0	-1	-1	0	0	0	0	0			MYELIN-ASSOCIATED OLIGODENDROCYTE BASIC PROTEIN,MYELIN-ASSOCIATED OLIGODENDROCYTE BASIC PROTEIN			PF07466	Protein of unknown function (DUF1517)	IPR010903	-|Protein of unknown function DUF1517			Protein of unknown function (DUF1517)		MYELIN-ASSOCIATED OLIGODENDROCYTE BASIC PROTEIN
MarpolrudCA_g12328	Mp3g00950	up	ns	ns			core				up	up	up	0	0	0	0	1	0	0	0	0	0	1	1	0	0	0	0	0	0	0	0	0	0	1	0	0			TRYPTOPHAN BIOSYNTHESIS PROTEIN,ALDOLASE-TYPE TIM BARREL FAMILY PROTEIN-RELATED	Ribulose-phoshate binding barrel	Anthranilate synthase component II; [E]	PF00218	Indole-3-glycerol phosphate synthase	IPR013785,IPR013798,IPR001468,IPR011060	Aldolase-type TIM barrel|-|Indole-3-glycerol phosphate synthase|Indole-3-glycerol phosphate synthase, conserved site|Ribulose-phosphate binding barrel	GO:0006568,GO:0003824,GO:0004425	tryptophan metabolic process|catalytic activity|indole-3-glycerol-phosphate synthase activity	Indole-3-glycerol phosphate synthase	Ribulose-phoshate binding barrel	TRYPTOPHAN BIOSYNTHESIS PROTEIN
MarpolrudCA_g12329	Mp3g00960	ns	ns	ns			core						up	0	0	0	0	0	0	0	0	0	1	0	0	0	0	0	0	0	0	0	0	1	0	0	0	0			DNA REPAIR ENDONUCLEASE XPF	Restriction endonuclease-like,RuvA domain 2-like	Structure-specific endonuclease ERCC1-XPF, catalytic component XPF/ERCC4; [L]	PF02732	ERCC4 domain	IPR006166,IPR011335,IPR010994	-|ERCC4 domain|Restriction endonuclease type II-like|RuvA domain 2-like	GO:0004518,GO:0003677	nuclease activity|DNA binding	ERCC4 domain	RuvA domain 2-like;Restriction endonuclease-like	DNA REPAIR ENDONUCLEASE XPF
MarpolrudCA_g12331	Mp3g00970	down	ns	ns			accessory				down		down	0	0	0	0	0	0	0	0	0	0	0	0	0	0	0	0	0	0	0	0	1	0	0	0	0			-,OS07G0662800 PROTEIN			PF03222	Tryptophan/tyrosine permease family	IPR013059,IPR018227	-|Tryptophan/tyrosine transporter|Amino acid/polyamine transporter 2	GO:0015173,GO:0003333,GO:0005887,GO:0015801	aromatic amino acid transmembrane transporter activity|amino acid transmembrane transport|integral component of plasma membrane|aromatic amino acid transport	Tryptophan/tyrosine permease family		OS07G0662800 PROTEIN
MarpolrudCA_g12332	Mp3g00980	ns	ns	ns			accessory							0	0	0	0	0	-1	0	0	0	0	0	0	0	0	0	0	0	-1	-1	-1	-1	0	0	0	0									-					BNAC05G50380D PROTEIN
MarpolrudCA_g12333	Mp3g00980	ns	ns	ns			accessory							0	0	0	0	0	-1	0	0	0	0	0	0	0	0	0	0	0	-1	-1	-1	-1	0	0	0	0									-
MarpolrudCA_g12334	Mp3g00990						accessory							0	0	0	0	0	0	0	0	0	0	0	0	0	0	0	0	0	0	0	0	0	0	0	0	0									-
MarpolrudCA_g12335	Mp3g01000	down	ns	ns			core	Cells surrounding the notch;Undefined cells;Air pore cells		down	down	down	down	0	0	0	0	0	-1	-1	0	0	-1	0	0	0	0	0	0	0	-1	-1	-1	-1	-1	-1	0	0	MpPL1.3		PECTATE LYASE 5-RELATED,PECTATE LYASE 18-RELATED	Pectin lyase-like		PF00544	Pectate lyase	IPR011050,IPR002022,IPR012334,IPR018082	-|Pectin lyase fold/virulence factor|Pectate lyase|Pectin lyase fold|AmbAllergen			Pectate lyase	Pectin lyase-like	PECTATE LYASE 18-RELATED
MarpolrudCA_g12336	Mp3g01020	ns	ns	ns			core						up	0	0	0	0	1	0	0	0	0	0	1	1	1	0	0	0	0	0	0	0	0	0	0	0	0			AAA-TYPE ATPASE FAMILY PROTEIN,PUTATIVE ATP-ASE	P-loop containing nucleoside triphosphate hydrolases	AAA+-type ATPase; [O]	PF12037|PF00004	Domain of unknown function (DUF3523)|ATPase family associated with various cellular activities (AAA)	IPR021911,IPR003959,IPR039188,IPR027417,IPR003593	-|ATPase family AAA domain-containing protein 3, domain of unknown function DUF3523|ATPase, AAA-type, core|ATPase family AAA domain-containing protein 3|P-loop containing nucleoside triphosphate hydrolase|AAA+ ATPase domain	GO:0005524,GO:0007005,GO:0016887,GO:0005739	ATP binding|mitochondrion organization|ATPase activity|mitochondrion	ATPase family associated with various cellular activities (AAA);ATPase family AAA domain-containing protein 3, N-terminal	P-loop containing nucleoside triphosphate hydrolases	PUTATIVE ATP-ASE
MarpolrudCA_g12337	Mp3g01030	ns	ns	ns			core			up		up	up	0	0	0	0	0	0	0	0	0	0	0	0	0	0	0	0	0	0	0	0	-1	0	1	0	0			UNCHARACTERIZED						-					UNCHARACTERIZED
MarpolrudCA_g12338	Mp3g01040	ns	ns	ns			core							0	0	0	0	0	0	0	0	0	0	0	0	0	0	0	0	0	0	0	0	0	0	0	0	0			CELL CYCLE CHECKPOINT PROTEIN RAD17,P-LOOP CONTAINING NUCLEOSIDE TRIPHOSPHATE HYDROLASES SUPERFAMILY PROTEIN	P-loop containing nucleoside triphosphate hydrolases	Replication factor C, subunit RFC1 (large subunit); N-term missing; C-term missing; [L]			IPR027417,IPR004582	-|P-loop containing nucleoside triphosphate hydrolase|Checkpoint protein Rad17/Rad24	GO:0006281	DNA repair		P-loop containing nucleoside triphosphate hydrolases	CELL CYCLE CHECKPOINT PROTEIN RAD17
MarpolrudCA_g12339	Mp3g01040	ns					core							0	0	0	0	0	0	0	0	0	0	0	0	0	0	0	0	0	0	0	0	0	0	0	0	0			CELL CYCLE CHECKPOINT PROTEIN RAD17,P-LOOP CONTAINING NUCLEOSIDE TRIPHOSPHATE HYDROLASES SUPERFAMILY PROTEIN	P-loop containing nucleoside triphosphate hydrolases	Replication factor C, subunit RFC1 (large subunit); N-term missing; C-term missing; [L]			IPR027417,IPR004582	-|P-loop containing nucleoside triphosphate hydrolase|Checkpoint protein Rad17/Rad24	GO:0006281	DNA repair
MarpolrudCA_g12340	Mp3g01050	ns	ns	ns			core							0	0	0	0	0	0	0	0	0	0	0	0	0	0	0	0	0	1	1	1	1	0	0	0	0			TAXILIN,GH01188P		Myosin-like coiled-coil protein; [Z]	PF09728	Myosin-like coiled-coil protein	IPR026183	-|Taxilin family	GO:0019905	syntaxin binding	Myosin-like coiled-coil protein		TAXILIN
MarpolrudCA_g12343	Mp3g01070	ns	ns	ns			accessory				up	up		0	0	0	0	0	0	0	0	0	0	0	0	0	0	-1	0	0	0	0	0	0	0	0	0	0			PROTEIN TORNADO 1	P-loop containing nucleoside triphosphate hydrolases				IPR027417	-|P-loop containing nucleoside triphosphate hydrolase			Ras of Complex, Roc, domain of DAPkinase	RNI-like;P-loop containing nucleoside triphosphate hydrolases	PROTEIN TORNADO 1
MarpolrudCA_g12344	Mp3g01070	ns	ns	ns			accessory				up	up		0	0	0	0	0	0	0	0	0	0	0	0	0	0	-1	0	0	0	0	0	0	0	0	0	0			PROTEIN TORNADO 1	P-loop containing nucleoside triphosphate hydrolases				IPR027417	-|P-loop containing nucleoside triphosphate hydrolase			Histidyl-tRNA synthetase	Class II aaRS and biotin synthetases	HISTIDYL-TRNA SYNTHETASE
MarpolrudCA_g12345	Mp3g01430	ns	ns	ns			accessory	Oil body cells				down		0	0	0	0	0	0	0	0	-1	-1	-1	-1	-1	0	0	0	0	0	0	0	0	0	0	0	0			HISTIDINE--TRNA LIGASE, MITOCHONDRIAL-RELATED,HISTIDYL-TRNA SYNTHETASE	Class II aaRS ABD-related,Class II aaRS and biotin synthetases	Histidyl-tRNA synthetase; [J]	PF13393|PF03129	Histidyl-tRNA synthetase|Anticodon binding domain	IPR041715,IPR033656,IPR036621,IPR006195,IPR004516,IPR015807,IPR004154	-|Class II Histidinyl-tRNA synthetase (HisRS)-like catalytic core domain|Histidyl-anticodon-binding|Anticodon-binding domain superfamily|Aminoacyl-tRNA synthetase, class II|Histidine-tRNA ligase/ATP phosphoribosyltransferase regulatory subunit|Histidine-t	GO:0006427,GO:0005524,GO:0005737,GO:0004821	histidyl-tRNA aminoacylation|ATP binding|cytoplasm|histidine-tRNA ligase activity	Histidyl-tRNA synthetase;Anticodon binding domain	Class II aaRS and biotin synthetases;Class II aaRS ABD-related	HISTIDYL-TRNA SYNTHETASE
MarpolrudCA_g12346	Mp3g01420	ns	ns	ns			core							0	0	0	0	0	0	0	0	0	-1	-1	-1	-1	0	0	0	0	1	1	0	0	0	0	0	0			-,LEUKOTRIENE A-4 HYDROLASE	Leukotriene A4 hydrolase N-terminal domain,ARM repeat,Metalloproteases (""""""""""""""""""""""""""""""""zincins""""""""""""""""""""""""""""""""), catalytic domain	Bifunctional leukotriene A4 hydrolase/aminopeptidase LTA4H; [IOVE]	PF09127|PF17900|PF01433	Leukotriene A4 hydrolase, C-terminal|Peptidase M1 N-terminal domain|Peptidase family M1 domain	IPR038502,IPR034015,IPR015211,IPR001930,IPR042097,IPR027268,IPR016024,IPR014782	Peptidase M1, LTA-4 hydrolase/aminopeptidase, C-terminal domain superfamily|Aminopeptidase, leukotriene A4 hydrolase-like|Peptidase M1, leukotriene A4 hydrolase/aminopeptidase C-terminal|Peptidase M1, alanine aminopeptidase/leukotriene A4 hydrolase|Aminopeptidase N-like , N-terminal|Peptidase M4/M1, CTD superfamily|-|Armadillo-type fold|Peptidase M1, membrane alanine aminopeptidase	GO:0008237,GO:0006508,GO:0008270	metallopeptidase activity|proteolysis|zinc ion binding	Peptidase M1 N-terminal domain;Leukotriene A4 hydrolase, C-terminal;Peptidase family M1 domain	Leukotriene A4 hydrolase N-terminal domain;ARM repeat;Metalloproteases (""""zincins""""), catalytic domain	LEUKOTRIENE A-4 HYDROLASE
MarpolrudCA_g12347	Mp3g01400	ns	ns	ns			accessory	Cells surrounding the notch						0	0	0	0	0	0	0	0	0	0	0	0	0	0	0	0	0	0	0	0	0	0	0	0	0			OSJNBA0063C18.9 PROTEIN,MICROTUBULE-ASSOCIATED PROTEIN RP/EB FAMILY MEMBER	Calponin-homology domain, CH-domain,EB1 dimerisation domain-like	Microtubule-binding protein involved in cell cycle control; [DZ]	PF00307|PF03271	Calponin homology (CH) domain|EB1-like C-terminal motif	IPR027328,IPR036872,IPR001715,IPR004953,IPR036133	Microtubule-associated protein RP/EB|-|CH domain superfamily|Calponin homology domain|EB1, C-terminal|EB1, C-terminal domain superfamily	GO:0008017,GO:0005515	microtubule binding|protein binding	EB1-like C-terminal motif;Calponin homology (CH) domain	Calponin-homology domain, CH-domain;EB1 dimerisation domain-like	MICROTUBULE-ASSOCIATED PROTEIN RP/EB FAMILY MEMBER
MarpolrudCA_g12348	Mp3g01380	ns	ns	ns			core							0	0	0	0	0	0	0	0	0	0	0	0	0	0	0	0	0	0	0	0	0	0	0	0	0			LD34181P-RELATED,STROMAL ANTIGEN	ARM repeat	Sister chromatid cohesion complex Cohesin, subunit STAG/IRR1/SCC3; [D]	PF08514	STAG domain	IPR013721,IPR011989,IPR020839,IPR016024,IPR039662	-|STAG|Armadillo-like helical|Stromalin conservative domain|Armadillo-type fold|Cohesin subunit Scc3/SA			STAG domain;Stromalin conservative domain	ARM repeat	STROMAL ANTIGEN
MarpolrudCA_g12349	Mp3g01370	ns	ns	ns			core							0	0	0	0	0	0	0	0	0	0	0	0	0	0	0	0	0	0	0	-1	0	-1	0	0	0									-
MarpolrudCA_g12350	Mp3g01360	ns					core							0	0	0	0	0	0	0	0	0	0	0	0	0	0	0	0	0	0	0	0	0	0	0	0	0			RAB GDP-DISSOCIATION INHIBITOR,RAB PROTEINS GERANYLGERANYLTRANSFERASE COMPONENT A	FAD/NAD(P)-binding domain,FAD-linked reductases, C-terminal domain	GDP dissociation inhibitor; [TU]	PF00996	GDP dissociation inhibitor	IPR018203,IPR036188	-|GDP dissociation inhibitor|FAD/NAD(P)-binding domain superfamily	GO:0007264,GO:0005092	small GTPase mediated signal transduction|GDP-dissociation inhibitor activity
MarpolrudCA_g12351	Mp3g01360	ns	ns	ns			core							0	0	0	0	0	0	0	0	0	0	0	0	0	0	0	0	0	0	0	0	0	0	0	0	0			RAB GDP-DISSOCIATION INHIBITOR,RAB PROTEINS GERANYLGERANYLTRANSFERASE COMPONENT A	FAD/NAD(P)-binding domain,FAD-linked reductases, C-terminal domain	GDP dissociation inhibitor; [TU]	PF00996	GDP dissociation inhibitor	IPR018203,IPR036188	-|GDP dissociation inhibitor|FAD/NAD(P)-binding domain superfamily	GO:0007264,GO:0005092	small GTPase mediated signal transduction|GDP-dissociation inhibitor activity	GDP dissociation inhibitor	FAD-linked reductases, C-terminal domain;FAD/NAD(P)-binding domain	RAB GDP-DISSOCIATION INHIBITOR
MarpolrudCA_g12352	Mp3g01350	ns	ns	ns			core						up	0	0	0	0	0	0	0	0	0	0	0	0	0	0	0	0	0	0	0	0	0	0	0	0	0				F-box domain		PF00646	F-box domain	IPR036047,IPR001810	F-box-like domain superfamily|-|F-box domain	GO:0005515	protein binding
MarpolrudCA_g12353	Mp3g01350	ns	ns	ns			core						up	0	0	0	0	0	0	0	0	0	0	0	0	0	0	0	0	0	0	0	0	0	0	0	0	0				F-box domain		PF00646	F-box domain	IPR036047,IPR001810	F-box-like domain superfamily|-|F-box domain	GO:0005515	protein binding	F-box-like	F-box domain	F-BOX PROTEIN FAMILY-LIKE
MarpolrudCA_g12355	Mp3g01340	ns	ns	ns			core	Oil body cells						0	0	0	0	0	0	0	0	0	0	0	0	0	0	0	0	0	0	0	0	0	0	0	0	0	MpMVD		DIPHOSPHOMEVALONATE DECARBOXYLASE,DIPHOSPHOMEVALONATE DECARBOXYLASE	GHMP Kinase, C-terminal domain,Ribosomal protein S5 domain 2-like	Mevalonate pyrophosphate decarboxylase; [I]	PF00288|PF18376	GHMP kinases N terminal domain|Mevalonate 5-diphosphate decarboxylase C-terminal domain	IPR006204,IPR041431,IPR020568,IPR036554,IPR014721,IPR029765,IPR005935	GHMP kinase N-terminal domain|Mvd1, C-terminal|Ribosomal protein S5 domain 2-type fold|GHMP kinase, C-terminal domain superfamily|Ribosomal protein S5 domain 2-type fold, subgroup|-|Diphosphomevalonate decarboxylase|Diphosphomevalonate/phosphomevalonate decarboxylase	GO:0019287,GO:0008299,GO:0016831,GO:0005524,GO:0004163,GO:0005829	isopentenyl diphosphate biosynthetic process, mevalonate pathway|isoprenoid biosynthetic process|carboxy-lyase activity|ATP binding|diphosphomevalonate decarboxylase activity|cytosol	Mevalonate 5-diphosphate decarboxylase C-terminal domain;GHMP kinases N terminal domain	GHMP Kinase, C-terminal domain;Ribosomal protein S5 domain 2-like	DIPHOSPHOMEVALONATE DECARBOXYLASE
MarpolrudCA_g12356	Mp3g01330	ns	ns	ns			core							0	0	0	0	0	0	0	0	0	0	0	0	0	0	0	0	0	0	0	0	0	0	0	0	0			UTP--GLUCOSE-1-PHOSPHATE URIDYLYLTRANSFERASE 3, CHLOROPLASTIC,UDP- GLUCOSE PYROPHOSPHORYLASE	Nucleotide-diphospho-sugar transferases				IPR029044,IPR039741	Nucleotide-diphospho-sugar transferases|-|UDP-sugar pyrophosphorylase				Nucleotide-diphospho-sugar transferases	UDP- GLUCOSE PYROPHOSPHORYLASE
MarpolrudCA_g12357	Mp3g01320	up	up	ns			accessory	Gemma cells;Undefined cells				up	up	0	0	-1	0	0	1	0	-1	-1	0	0	0	0	-1	-1	-1	-1	1	1	1	1	1	1	-1	-1			CONCANAVALIN A-LIKE LECTIN FAMILY PROTEIN	Concanavalin A-like lectins/glucanases		PF00139	Legume lectin domain	IPR001220,IPR013320	-|Legume lectin domain|Concanavalin A-like lectin/glucanase domain superfamily	GO:0030246	carbohydrate binding	Legume lectin domain	Concanavalin A-like lectins/glucanases	CONCANAVALIN A-LIKE LECTIN FAMILY PROTEIN
MarpolrudCA_g12358	Mp3g01310	ns	ns	ns			core				down	down	down	0	0	-1	-1	-1	1	-1	-1	-1	-1	-1	-1	-1	0	-1	-1	0	1	1	1	0	1	-1	-1	0			S-ADENOSYL-L-METHIONINE:CARBOXYL METHYLTRANSFERASE FAMILY PROTEIN,INDOLE-3-ACETATE O-METHYLTRANSFERASE 1	S-adenosyl-L-methionine-dependent methyltransferases		PF03492	SAM dependent carboxyl methyltransferase	IPR005299,IPR042086,IPR029063	SAM dependent carboxyl methyltransferase|-|Methyltransferase, alpha-helical capping domain|S-adenosyl-L-methionine-dependent methyltransferase	GO:0008168	methyltransferase activity	SAM dependent carboxyl methyltransferase	S-adenosyl-L-methionine-dependent methyltransferases	S-ADENOSYL-L-METHIONINE:CARBOXYL METHYLTRANSFERASE FAMILY PROTEIN
MarpolrudCA_g12359	Mp3g01290	ns	ns	ns			core				down			0	0	1	0	1	0	0	0	0	0	1	1	1	0	0	1	0	1	0	1	0	0	1	0	1	MpDOXC14		2-OXOGLUTARATE (2OG) AND FE(II)-DEPENDENT OXYGENASE SUPERFAMILY PROTEIN-RELATED,GIBBERELLIN 3-BETA-DIOXYGENASE 1	Clavaminate synthase-like	Iron/ascorbate family oxidoreductases; [QR]	PF14226|PF03171	non-haem dioxygenase in morphine synthesis N-terminal|2OG-Fe(II) oxygenase superfamily	IPR026992,IPR005123,IPR027443	Non-haem dioxygenase N-terminal domain|Oxoglutarate/iron-dependent dioxygenase|-|Isopenicillin N synthase-like	GO:0016491	oxidoreductase activity	non-haem dioxygenase in morphine synthesis N-terminal;2OG-Fe(II) oxygenase superfamily	Clavaminate synthase-like	2-OXOGLUTARATE (2OG) AND FE(II)-DEPENDENT OXYGENASE SUPERFAMILY PROTEIN-RELATED
MarpolrudCA_g12360	Mp3g01280	ns	ns	ns			core							0	0	0	0	0	0	0	0	0	0	0	0	0	0	0	0	0	0	0	0	0	0	0	0	0			HISTIDINOL-PHOSPHATE AMINOTRANSFERASE-RELATED,HISTIDINOL-PHOSPHATE AMINOTRANSFERASE	PLP-dependent transferases	Histidinol phosphate aminotransferase; [E]	PF00155	Aminotransferase class I and II	IPR015422,IPR005861,IPR004839,IPR015421,IPR015424	-|Pyridoxal phosphate-dependent transferase, small domain|Histidinol-phosphate aminotransferase family|Aminotransferase, class I/classII|Pyridoxal phosphate-dependent transferase, major domain|Pyridoxal phosphate-dependent transferase	GO:0004400,GO:0009058,GO:0003824,GO:0030170,GO:0000105	histidinol-phosphate transaminase activity|biosynthetic process|catalytic activity|pyridoxal phosphate binding|histidine biosynthetic process	Aminotransferase class I and II	PLP-dependent transferases	HISTIDINOL-PHOSPHATE AMINOTRANSFERASE-RELATED
MarpolrudCA_g12361	Mp3g01270	ns	ns	ns			core						up	0	0	0	0	0	0	0	0	0	1	0	0	0	0	0	0	0	0	0	0	0	0	0	0	0			TRNA-SPLICING ENDONUCLEASE SUBUNIT SEN54		Predicted tRNA-splicing endonuclease subunit; C-term missing; [J]	PF12928	tRNA-splicing endonuclease subunit sen54 N-term	IPR024336,IPR024337	tRNA-splicing endonuclease, subunit Sen54, N-terminal|tRNA-splicing endonuclease, subunit Sen54			tRNA-splicing endonuclease subunit sen54 N-term		TRNA-SPLICING ENDONUCLEASE SUBUNIT SEN54
MarpolrudCA_g12362	Mp3g01260	up	ns	ns			core							0	0	0	0	0	0	0	0	0	0	0	0	0	0	0	0	0	0	0	0	0	0	0	0	0			HYDROLASE,ALPHA/BETA-HYDROLASES SUPERFAMILY PROTEIN	alpha/beta-Hydrolases	Predicted hydrolase/acyltransferase (alpha/beta hydrolase superfamily); [R]	PF12697	Alpha/beta hydrolase family	IPR000639,IPR029058,IPR000073	-|Epoxide hydrolase-like|Alpha/Beta hydrolase fold|Alpha/beta hydrolase fold-1	GO:0003824	catalytic activity	alpha/beta hydrolase fold	alpha/beta-Hydrolases	HYDROLASE
MarpolrudCA_g12364	Mp3g01250	up	ns	ns			accessory				up	up	up	0	0	0	1	0	0	0	0	0	0	-1	0	0	0	1	1	0	0	0	0	0	0	1	1	0			ACYL-COENZYME A OXIDASE 3.2, PEROXISOMAL-RELATED,ELECTRON TRANSPORT OXIDOREDUCTASE	Acyl-CoA dehydrogenase C-terminal domain-like,Acyl-CoA dehydrogenase NM domain-like	Pristanoyl-CoA/acyl-CoA oxidase; [IQ]	PF01756|PF00441|PF02770	Acyl-CoA oxidase|Acyl-CoA dehydrogenase, C-terminal domain|Acyl-CoA dehydrogenase, middle domain	IPR002655,IPR036250,IPR009100,IPR009075,IPR012258,IPR006091	Acyl-CoA oxidase, C-terminal|-|Acyl-CoA dehydrogenase-like, C-terminal|Acyl-CoA dehydrogenase/oxidase, N-terminal and middle domain superfamily|Acyl-CoA dehydrogenase/oxidase C-terminal|Acyl-CoA oxidase|Acyl-CoA oxidase/dehydrogenase, central domain	GO:0003997,GO:0005777,GO:0006631,GO:0071949,GO:0016627,GO:0006635	acyl-CoA oxidase activity|peroxisome|fatty acid metabolic process|FAD binding|oxidoreductase activity, acting on the CH-CH group of donors|fatty acid beta-oxidation	Acyl-CoA dehydrogenase, middle domain;Acyl-CoA oxidase;Acyl-CoA dehydrogenase, C-terminal domain	Acyl-CoA dehydrogenase C-terminal domain-like;Acyl-CoA dehydrogenase NM domain-like	ELECTRON TRANSPORT OXIDOREDUCTASE
MarpolrudCA_g12365	Mp3g01230	ns	ns	ns			accessory							0	0	0	0	0	0	0	0	0	0	0	0	0	0	0	0	0	0	0	0	0	0	0	0	0			POLYKETIDE CYCLASE/DEHYDRASE/LIPID TRANSPORT SUPERFAMILY PROTEIN	Bet v1-like				IPR023393	-|START-like domain superfamily				Bet v1-like	POLYKETIDE CYCLASE/DEHYDRASE/LIPID TRANSPORT SUPERFAMILY PROTEIN
MarpolrudCA_g12366	Mp3g01210	ns	ns	ns			core							0	0	0	0	0	0	0	0	0	0	0	0	0	0	0	0	0	0	0	0	0	0	0	0	0			NARDILYSIN,ZINC PROTEASE PQQL-LIKE	LuxS/MPP-like metallohydrolase	N-arginine dibasic convertase NRD1 and related Zn2+-dependent endopeptidases, insulinase superfamily; [O]	PF05193|PF00675	Peptidase M16 inactive domain|Insulinase (Peptidase family M16)	IPR007863,IPR011249,IPR011765,IPR001431	-|Peptidase M16, C-terminal|Metalloenzyme, LuxS/M16 peptidase-like|Peptidase M16, N-terminal|Peptidase M16, zinc-binding site	GO:0046872,GO:0006508	metal ion binding|proteolysis	Insulinase (Peptidase family M16);Peptidase M16 inactive domain	LuxS/MPP-like metallohydrolase	NARDILYSIN
MarpolrudCA_g12367	Mp3g01200	ns					super_accessory				down	down		0	0	0	-1	0	-1	0	0	0	0	0	0	-1	0	0	0	0	0	0	-1	-1	-1	0	0	0									-
MarpolrudCA_g12368	Mp3g01170	ns	ns	ns			core	Ventral scales;Undefined cells;Undefined cells;Air pore cells	down	down	down			0	0	0	-1	0	-1	-1	-1	-1	-1	0	0	0	0	-1	-1	0	-1	-1	-1	-1	-1	-1	-1	0	MpCE8.7		ACYL-COA THIOESTER HYDROLASE YBHC-RELATED,PECTINESTERASE 68-RELATED	Pectin lyase-like		PF01095	Pectinesterase	IPR033131,IPR000070,IPR011050,IPR012334	Pectinesterase, Asp active site|-|Pectinesterase, catalytic|Pectin lyase fold/virulence factor|Pectin lyase fold	GO:0030599,GO:0042545	pectinesterase activity|cell wall modification	Pectinesterase	Pectin lyase-like	ACYL-COA THIOESTER HYDROLASE YBHC-RELATED
MarpolrudCA_g12369	Mp3g01160	ns	ns	ns			accessory	Oil body cells					down	0	0	0	0	-1	1	-1	-1	-1	-1	-1	-1	-1	0	0	0	0	1	1	1	1	0	-1	0	0			TRIOSEPHOSPHATE ISOMERASE,OS09G0535000 PROTEIN	Triosephosphate isomerase (TIM)	Triosephosphate isomerase; [G]	PF00121	Triosephosphate isomerase	IPR020861,IPR000652,IPR035990,IPR013785	-|Triosephosphate isomerase, active site|Triosephosphate isomerase|Triosephosphate isomerase superfamily|Aldolase-type TIM barrel	GO:0003824,GO:0004807,GO:0006096	catalytic activity|triose-phosphate isomerase activity|glycolytic process	Triosephosphate isomerase	Triosephosphate isomerase (TIM)	TRIOSEPHOSPHATE ISOMERASE
MarpolrudCA_g12370	Mp3g01150	ns	ns	ns			accessory	Undefined cells						0	0	0	0	0	0	0	0	0	0	-1	-1	0	0	0	0	0	1	0	0	1	0	0	0	0									-
MarpolrudCA_g12371	Mp3g01140						core							0	0	0	0	0	0	0	0	0	0	0	0	0	0	0	0	0	1	0	0	0	0	0	0	0									-
MarpolrudCA_g12372	Mp3g01130	ns	ns	ns			core	Undefined cells						0	0	0	0	0	0	-1	-1	-1	0	-1	-1	0	0	0	0	0	0	0	0	0	0	0	0	0									-
MarpolrudCA_g12373	Mp3g01120	down	ns	ns			core				down	down	down	0	0	0	0	0	0	1	1	0	0	0	0	0	0	0	0	0	0	0	0	0	0	0	0	0			NAD(P)H-QUINONE OXIDOREDUCTASE SUBUNIT T, CHLOROPLASTIC	Chaperone J-domain	Molecular chaperone (DnaJ superfamily); C-term missing; [O]	PF00226	DnaJ domain	IPR001623,IPR036869,IPR044618	DnaJ domain|Chaperone J-domain superfamily|-|NAD(P)H-quinone oxidoreductase subunit T-like			DnaJ domain	Chaperone J-domain	NAD(P)H-QUINONE OXIDOREDUCTASE SUBUNIT T, CHLOROPLASTIC
MarpolrudCA_g12374	Mp3g01110	ns	ns	ns			accessory							0	0	0	0	0	0	0	0	0	0	0	0	0	0	0	0	0	0	0	0	0	0	0	0	0			39S RIBOSOMAL PROTEIN L45, MITOCHONDRIAL	NTF2-like	Putative mitochondrial/chloroplast ribosomal protein L45; N-term missing; [J]	PF04280	Tim44-like domain	IPR007379,IPR032710	-|Tim44-like domain|NTF2-like domain superfamily			Tim44-like domain	NTF2-like	39S RIBOSOMAL PROTEIN L45, MITOCHONDRIAL
MarpolrudCA_g12375	Mp3g01090	ns	ns	ns			core							0	0	0	0	0	0	0	0	0	0	0	0	-1	0	0	0	0	0	0	0	0	0	0	0	0			MITOCHONDRIAL METAL TRANSPORTER 1-RELATED,MITOCHONDRIAL METAL TRANSPORTER 1-RELATED	Cation efflux protein cytoplasmic domain-like,Cation efflux protein transmembrane domain-like	Mitochondrial Fe2+ transporter MMT1 and related transporters (cation diffusion facilitator superfamily); [P]	PF16916|PF01545	Dimerisation domain of Zinc Transporter|Cation efflux family	IPR027469,IPR027470,IPR036837,IPR002524	Cation efflux transmembrane domain superfamily|Cation efflux protein, cytoplasmic domain|Cation efflux protein, cytoplasmic domain superfamily|-|Cation efflux protein	GO:0055085,GO:0016021,GO:0006812,GO:0008324	transmembrane transport|integral component of membrane|cation transport|cation transmembrane transporter activity	Cation efflux family;Dimerisation domain of Zinc Transporter	Cation efflux protein transmembrane domain-like;Cation efflux protein cytoplasmic domain-like	MITOCHONDRIAL METAL TRANSPORTER 1-RELATED
MarpolrudCA_g12376	Mp3g01080	ns	ns	ns			accessory							0	0	0	0	-1	0	0	0	0	0	-1	-1	-1	0	0	0	0	1	1	0	0	0	0	0	0			PHOTOSYSTEM I IRON-SULFUR CENTER-RELATED,PHOTOSYSTEM I IRON-SULFUR CENTER	4Fe-4S ferredoxins		PF12838|PF12617	4Fe-4S dicluster domain|Iron-Sulfur binding protein C terminal	IPR017896,IPR017900,IPR021039	-|4Fe-4S ferredoxin-type, iron-sulphur binding domain|4Fe-4S ferredoxin, iron-sulphur binding, conserved site|Iron-sulphur binding protein LdpA, C-terminal			4Fe-4S dicluster domain;Iron-Sulfur binding protein C terminal	4Fe-4S ferredoxins	PHOTOSYSTEM I IRON-SULFUR CENTER-RELATED
MarpolrudCA_g12377	Mp3g01435	ns	ns	ns			accessory																																		PROTEIN TORNADO 1	RNI-like,P-loop containing nucleoside triphosphate hydrolases		PF08477	Ras of Complex, Roc, domain of DAPkinase	IPR027417,IPR032675	-|P-loop containing nucleoside triphosphate hydrolase|Leucine-rich repeat domain superfamily			Ras of Complex, Roc, domain of DAPkinase	RNI-like;P-loop containing nucleoside triphosphate hydrolases	PROTEIN TORNADO 1
MarpolrudCA_g12378	Mp3g03050						accessory							0	0	0	0	0	0	0	0	0	0	0	0	0	0	0	0	0	0	0	0	0	0	0	0	0						PF12617	Iron-Sulfur binding protein C terminal	IPR021039	Iron-sulphur binding protein LdpA, C-terminal			Iron-Sulfur binding protein C terminal;4Fe-4S dicluster domain	4Fe-4S ferredoxins	PHOTOSYSTEM I IRON-SULFUR CENTER-RELATED
MarpolrudCA_g12379	Mp3g03050		ns	ns			accessory							0	0	0	0	0	0	0	0	0	0	0	0	0	0	0	0	0	0	0	0	0	0	0	0	0						PF12617	Iron-Sulfur binding protein C terminal	IPR021039	Iron-sulphur binding protein LdpA, C-terminal			Iron-Sulfur binding protein C terminal
MarpolrudCA_g12380	Mp3g01460	ns	ns	ns			core							0	0	0	0	0	0	0	0	0	0	0	0	0	0	0	0	0	0	0	0	0	0	0	0	0			SIGNAL RECOGNITION PARTICLE 72	TPR-like	Signal recognition particle, subunit Srp72; [U]	PF17004|PF08492	Putative TPR-like repeat|SRP72 RNA-binding domain	IPR011990,IPR026270,IPR031545,IPR019734,IPR013699	-|Tetratricopeptide-like helical domain superfamily|Signal recognition particle, SRP72 subunit|Putative TPR-like repeat|Tetratricopeptide repeat|Signal recognition particle, SRP72 subunit, RNA-binding	GO:0008312,GO:0048500,GO:0005515,GO:0006614	7S RNA binding|signal recognition particle|protein binding|SRP-dependent cotranslational protein targeting to membrane	Tetratricopeptide repeat;Putative TPR-like repeat;SRP72 RNA-binding domain	TPR-like	SIGNAL RECOGNITION PARTICLE 72
MarpolrudCA_g12381	Mp3g01470	ns	ns	ns			core							0	0	0	0	0	0	0	0	0	-1	0	0	0	0	0	0	0	0	0	0	-1	0	0	0	0			UNNAMED PRODUCT,SI:DKEY-261L7.2			PF13369	Transglutaminase-like superfamily	IPR032698	-|Protein SirB1, N-terminal			Transglutaminase-like superfamily		SI:DKEY-261L7.2
MarpolrudCA_g12382	Mp3g01480	ns	ns	ns			accessory			down			down	0	0	0	0	0	-1	0	0	0	0	0	0	0	0	0	0	0	-1	-1	-1	-1	-1	0	0	0									-
MarpolrudCA_g12384	Mp3g01500	ns	ns	ns			core							0	0	0	0	0	0	0	0	0	0	0	0	0	0	0	0	0	0	0	0	1	0	0	0	0			BETA-1,3-N-ACETYLGLUCOSAMINYLTRANSFERASE,HYDROXYPROLINE O-GALACTOSYLTRANSFERASE HPGT1		Galactosyltransferases; [G]	PF13334|PF01762	Domain of unknown function (DUF4094)|Galactosyltransferase	IPR025298,IPR002659	-|Domain of unknown function DUF4094|Glycosyl transferase, family 31	GO:0006486,GO:0016758,GO:0016020	protein glycosylation|transferase activity, transferring hexosyl groups|membrane	Galactosyltransferase;Domain of unknown function (DUF4094)		BETA-1,3-N-ACETYLGLUCOSAMINYLTRANSFERASE
MarpolrudCA_g12385	Mp3g01500	ns	ns	ns			core							0	0	0	0	0	0	0	0	0	0	0	0	0	0	0	0	0	0	0	0	1	0	0	0	0			BETA-1,3-N-ACETYLGLUCOSAMINYLTRANSFERASE,HYDROXYPROLINE O-GALACTOSYLTRANSFERASE HPGT1		Galactosyltransferases; [G]	PF13334|PF01762	Domain of unknown function (DUF4094)|Galactosyltransferase	IPR025298,IPR002659	-|Domain of unknown function DUF4094|Glycosyl transferase, family 31	GO:0006486,GO:0016758,GO:0016020	protein glycosylation|transferase activity, transferring hexosyl groups|membrane
MarpolrudCA_g12386	Mp3g01510	ns	ns	ns			core							0	0	0	0	0	0	0	0	0	0	0	0	0	0	0	0	0	0	0	0	0	0	0	0	0			E3 UFM1-PROTEIN LIGASE 1		Uncharacterized conserved protein; [S]	PF09743	E3 UFM1-protein ligase 1	IPR018611	-|E3 UFM1-protein ligase 1	GO:0071569,GO:0061666	protein ufmylation|UFM1 ligase activity	E3 UFM1-protein ligase 1		E3 UFM1-PROTEIN LIGASE 1
MarpolrudCA_g12387	Mp3g01520						accessory							0	0	0	0	0	-1	1	0	1	1	0	0	0	0	0	0	0	-1	0	0	0	0	0	0	0									-
MarpolrudCA_g12388	Mp3g01540	ns	ns	ns			core							0	0	0	0	0	0	0	0	0	0	0	0	0	0	0	0	0	0	0	0	0	0	0	0	0			PA-PL1 PHOSPHOLIPASE FAMILY,OSJNBA0060P14.15 PROTEIN	SAM/Pointed domain	RNA-binding protein Bicaudal-C; [A]	PF00536	SAM domain (Sterile alpha motif)	IPR001660,IPR013761	-|Sterile alpha motif domain|Sterile alpha motif/pointed domain superfamily	GO:0005515	protein binding	SAM domain (Sterile alpha motif)	SAM/Pointed domain	SCP160
MarpolrudCA_g12389	Mp3g01560						accessory							0	0	0	0	0	0	0	0	0	0	0	0	0	0	0	0	0	0	0	0	0	0	0	0	0									-
MarpolrudCA_g12391	Mp3g01570	ns	ns	ns			accessory						up	0	0	0	-1	0	0	0	0	0	0	0	0	0	0	-1	0	0	0	0	0	0	1	-1	0	0			SHIKIMATE O-HYDROXYCINNAMOYLTRANSFERASE,TRICHOTHECENE 3-O-ACETYLTRANSFERASE			PF02458	Transferase family	IPR023213,IPR003480	-|Chloramphenicol acetyltransferase-like domain superfamily|Transferase	GO:0016747	transferase activity, transferring acyl groups other than amino-acyl groups	Transferase family		TRICHOTHECENE 3-O-ACETYLTRANSFERASE
MarpolrudCA_g12393	Mp3g01580	ns	ns	ns			core							0	0	0	0	0	0	0	0	0	0	0	0	0	0	0	0	0	0	0	0	0	0	0	0	0			EAP30 SUBUNIT OF ELL COMPLEX	""""""""""""""""""""""""""""""""Winged helix"""""""""""""""""""""""""""""""" DNA-binding domain	RNA polymerase II transcription factor complex subunit; [K]	PF04157	EAP30/Vps36 family	IPR036390,IPR040608,IPR016689,IPR036388	Winged helix DNA-binding domain superfamily|Snf8/Vps36 family|ESCRT-2 complex, Snf8|-|Winged helix-like DNA-binding domain superfamily	GO:0071985,GO:0000814	multivesicular body sorting pathway|ESCRT II complex	EAP30/Vps36 family	""""Winged helix"""" DNA-binding domain	EAP30 SUBUNIT OF ELL COMPLEX
MarpolrudCA_g12394	Mp3g01590	ns	ns	ns			core							0	0	0	0	0	0	0	0	0	0	0	0	0	0	0	0	0	0	0	0	0	0	0	0	0			GLUTAREDOXIN-LIKE PROTEIN C5ORF63 HOMOLOG	Thioredoxin-like		PF05768	Glutaredoxin-like domain (DUF836)	IPR008554,IPR036249	Glutaredoxin-like|-|Thioredoxin-like superfamily			Glutaredoxin-like domain (DUF836)	Thioredoxin-like	GLUTAREDOXIN-LIKE PROTEIN C5ORF63 HOMOLOG
MarpolrudCA_g12395	Mp3g01600	ns	ns	ns			accessory							0	0	0	0	0	0	0	0	0	0	0	0	-1	0	0	0	0	0	0	0	0	0	0	0	0	MpSR1		OS08G0486200 PROTEIN,SERINE/ARGININE RICH SPLICING FACTOR	RNA-binding domain, RBD	Predicted splicing factor, SR protein superfamily; C-term missing; [A]	PF00076	RNA recognition motif. (a.k.a. RRM, RBD, or RNP domain)	IPR000504,IPR035979,IPR012677	-|RNA recognition motif domain|RNA-binding domain superfamily|Nucleotide-binding alpha-beta plait domain superfamily	GO:0003676	nucleic acid binding	RNA recognition motif	RNA-binding domain, RBD	GLYCINE-RICH RNA-BINDING PROTEIN RZ1A
MarpolrudCA_g12397	Mp3g01610	ns	ns	ns			accessory							0	0	0	0	-1	0	0	0	0	0	0	-1	-1	0	0	0	0	0	0	0	1	0	0	0	0			ALPHA/BETA-HYDROLASES SUPERFAMILY PROTEIN	alpha/beta-Hydrolases	Predicted lipase/calmodulin-binding heat-shock protein; [IOT]	PF01764	Lipase (class 3)	IPR002921,IPR029058	-|Fungal lipase-like domain|Alpha/Beta hydrolase fold	GO:0006629	lipid metabolic process	Lipase (class 3)	alpha/beta-Hydrolases	ALPHA/BETA-HYDROLASES SUPERFAMILY PROTEIN
MarpolrudCA_g12398	Mp3g01620	ns	ns	ns			core	Undefined cells						0	0	0	0	0	1	0	0	0	0	0	0	0	0	0	0	0	1	1	1	1	0	0	0	0			MALTASE-GLUCOAMYLASE, INTESTINAL PROTEIN						-					MALTASE-GLUCOAMYLASE, INTESTINAL PROTEIN
MarpolrudCA_g12399	Mp3g01630	ns	ns	ns			core							0	0	0	0	0	-1	0	0	0	0	0	0	0	0	0	0	0	0	0	0	0	-1	0	0	0			RED CHLOROPHYLL CATABOLITE REDUCTASE, CHLOROPLASTIC,RED CHLOROPHYLL CATABOLITE REDUCTASE, CHLOROPLASTIC			PF06405	Red chlorophyll catabolite reductase (RCC reductase)	IPR009439	-|Red chlorophyll catabolite reductase	GO:0051743	red chlorophyll catabolite reductase activity	Red chlorophyll catabolite reductase (RCC reductase)		RED CHLOROPHYLL CATABOLITE REDUCTASE, CHLOROPLASTIC
MarpolrudCA_g12400	Mp3g01630	ns					core							0	0	0	0	0	-1	0	0	0	0	0	0	0	0	0	0	0	0	0	0	0	-1	0	0	0			RED CHLOROPHYLL CATABOLITE REDUCTASE, CHLOROPLASTIC,RED CHLOROPHYLL CATABOLITE REDUCTASE, CHLOROPLASTIC			PF06405	Red chlorophyll catabolite reductase (RCC reductase)	IPR009439	-|Red chlorophyll catabolite reductase	GO:0051743	red chlorophyll catabolite reductase activity
MarpolrudCA_g12401	Mp3g01640	ns	ns	ns			accessory							0	0	0	0	0	0	1	1	1	1	0	0	0	0	0	0	0	0	0	0	1	0	0	0	0	MpWHIRLY		SINGLE-STRANDED DNA-BINDING PROTEIN WHY2, MITOCHONDRIAL	ssDNA-binding transcriptional regulator domain		PF08536	Whirly transcription factor	IPR009044,IPR013742	ssDNA-binding transcriptional regulator|Whirly transcription factor	GO:0003677,GO:0006952,GO:0003697,GO:0006355	DNA binding|defense response|single-stranded DNA binding|regulation of transcription, DNA-templated	Whirly transcription factor	ssDNA-binding transcriptional regulator domain	SINGLE-STRANDED DNA-BINDING PROTEIN WHY2, MITOCHONDRIAL
MarpolrudCA_g12402	Mp3g01650	ns	ns	ns			core							0	0	0	0	0	0	0	0	0	0	0	0	0	0	0	0	0	0	0	0	0	0	0	0	0	MpPL1.4		PECTATE LYASE 18-RELATED,PECTATE LYASE	Pectin lyase-like		PF00544	Pectate lyase	IPR011050,IPR018082,IPR012334,IPR002022	Pectin lyase fold/virulence factor|-|AmbAllergen|Pectin lyase fold|Pectate lyase
MarpolrudCA_g12403	Mp3g01650	ns	ns	ns			core							0	0	0	0	0	0	0	0	0	0	0	0	0	0	0	0	0	0	0	0	0	0	0	0	0	MpPL1.4		PECTATE LYASE 18-RELATED,PECTATE LYASE	Pectin lyase-like		PF00544	Pectate lyase	IPR011050,IPR018082,IPR012334,IPR002022	Pectin lyase fold/virulence factor|-|AmbAllergen|Pectin lyase fold|Pectate lyase			Pectate lyase	Pectin lyase-like	PECTATE LYASE 18-RELATED
MarpolrudCA_g12407	Mp3g01680	up	ns	ns			core					up	up	0	0	0	0	0	0	0	0	0	0	0	0	0	0	0	0	0	0	0	0	1	0	0	0	0	MpRLK-Pelle_RLCK-IV		CALMODULIN-BINDING RECEPTOR-LIKE CYTOPLASMIC KINASE 2,RECEPTOR-LIKE PROTEIN 55	Protein kinase-like (PK-like)	Serine/threonine protein kinase; [T]	PF07714	Protein tyrosine and serine/threonine kinase	IPR001245,IPR017441,IPR011009,IPR000719,IPR008271	-|Serine-threonine/tyrosine-protein kinase, catalytic domain|Protein kinase, ATP binding site|Protein kinase-like domain superfamily|Protein kinase domain|Serine/threonine-protein kinase, active site	GO:0005524,GO:0006468,GO:0004672	ATP binding|protein phosphorylation|protein kinase activity	Protein tyrosine and serine/threonine kinase	Protein kinase-like (PK-like)	LEAF RUST 10 DISEASE-RESISTANCE LOCUS RECEPTOR-LIKE PROTEIN KINASE-LIKE 1.4
MarpolrudCA_g12408	Mp3g01690	ns	ns	ns			core							0	0	0	0	0	0	0	0	0	0	0	0	0	0	0	0	0	0	0	0	0	0	0	0	0			F-BOX PROTEIN PP2-A15,-	F-box domain		PF14299|PF00646	Phloem protein 2|F-box domain	IPR025886,IPR036047,IPR001810	Phloem protein 2-like|-|F-box-like domain superfamily|F-box domain	GO:0005515	protein binding	F-box domain;Phloem protein 2	F-box domain	F-BOX PROTEIN PP2-A15
MarpolrudCA_g12409	Mp3g01700	ns	ns	ns			accessory		down		down			0	0	0	-1	0	0	0	0	0	0	0	0	0	0	0	-1	0	0	0	0	-1	0	-1	0	0			WDSAM1 PROTEIN	RING/U-box,ARM repeat		PF04564	U-box domain	IPR011989,IPR003613,IPR016024,IPR013083	-|Armadillo-like helical|U box domain|Armadillo-type fold|Zinc finger, RING/FYVE/PHD-type	GO:0004842,GO:0016567	ubiquitin-protein transferase activity|protein ubiquitination	U-box domain	ARM repeat;RING/U-box	WDSAM1 PROTEIN
MarpolrudCA_g12410	Mp3g01710	ns	ns	ns			core							0	0	0	0	0	0	0	0	0	0	0	0	0	0	0	0	0	0	0	0	0	0	0	0	0			28 KDA HEAT- AND ACID-STABLE PHOSPHOPROTEIN PDGF-ASSOCIATED PROTEIN,28 KDA HEAT- AND ACID-STABLE PHOSPHOPROTEIN-LIKE ISOFORM X1		Phosphoprotein/predicted coiled-coil protein; [R]	PF10252	Casein kinase substrate phosphoprotein PP28	IPR019380,IPR039876	Casein kinase substrate, phosphoprotein PP28|-|28kDa heat- and acid-stable phosphoprotein			Casein kinase substrate phosphoprotein PP28		28 KDA HEAT- AND ACID-STABLE PHOSPHOPROTEIN PDGF-ASSOCIATED PROTEIN
MarpolrudCA_g12411	Mp3g01730	ns	ns	ns			accessory							0	0	0	0	0	0	0	0	0	0	0	0	0	0	0	0	0	0	0	0	0	0	0	0	0									-
MarpolrudCA_g12412	Mp3g01740	ns	ns	ns			accessory	Mature cells at D1;Undefined cells			down	down	down	0	0	0	0	0	0	0	0	0	0	0	0	0	0	0	0	0	-1	-1	-1	-1	0	0	0	0			RIBOSOMAL PROTEIN S9,28S RIBOSOMAL PROTEIN S9, MITOCHONDRIAL	Ribosomal protein S5 domain 2-like	40S ribosomal protein S16; [J]	PF00380	Ribosomal protein S9/S16	IPR020574,IPR000754,IPR020568,IPR014721	-|Ribosomal protein S9, conserved site|Ribosomal protein S9|Ribosomal protein S5 domain 2-type fold|Ribosomal protein S5 domain 2-type fold, subgroup	GO:0003735,GO:0005840,GO:0006412	structural constituent of ribosome|ribosome|translation	Ribosomal protein S9/S16	Ribosomal protein S5 domain 2-like	RIBOSOMAL PROTEIN S9
MarpolrudCA_g12413	Mp3g01750	ns	ns	ns			accessory							0	0	0	0	0	0	0	0	0	0	0	0	0	0	0	0	0	0	0	0	0	0	0	0	0									-
MarpolrudCA_g12415	Mp3g01770						accessory						up
MarpolrudCA_g12416	Mp3g01780	up	ns	ns			accessory			up	up	up		0	0	0	0	-1	0	0	0	0	0	-1	-1	0	0	0	0	0	0	0	0	0	0	0	0	0			PLAC8 FAMILY PROTEIN,PLAC8 FAMILY PROTEIN-RELATED		Wiskott Aldrich syndrome proteins; N-term missing; C-term missing; [Z]				-
MarpolrudCA_g12417	Mp3g01780	up	ns	ns			accessory			up	up	up		0	0	0	0	-1	0	0	0	0	0	-1	-1	0	0	0	0	0	0	0	0	0	0	0	0	0			PLAC8 FAMILY PROTEIN,PLAC8 FAMILY PROTEIN-RELATED		Wiskott Aldrich syndrome proteins; N-term missing; C-term missing; [Z]				-					PLAC8 FAMILY PROTEIN
MarpolrudCA_g12418	Mp3g01790	down	ns	ns			core				down		down	0	0	0	0	0	0	0	0	0	0	0	0	-1	0	0	0	0	0	0	0	0	0	0	0	0			OSJNBA0043A12.37 PROTEIN-RELATED	Homeodomain-like		PF13837	Myb/SANT-like DNA-binding domain	IPR009057,IPR044822,IPR017877	-|Homeobox-like domain superfamily|Myb/SANT-like DNA-binding domain 4|Myb-like domain			Myb/SANT-like DNA-binding domain	Homeodomain-like	TRIHELIX TRANSCRIPTION FACTOR ASR3
MarpolrudCA_g12419	Mp3g01800	ns	ns	ns			core							0	0	0	0	0	0	0	0	0	1	0	0	0	0	0	0	0	1	1	1	1	0	0	0	0			D-AMINOACYL-TRNA DEACYLASE,D-AMINOACYL-TRNA DEACYLASE-LIKE ISOFORM X1	AF0625-like		PF04414	D-aminoacyl-tRNA deacylase	IPR018033,IPR007508	-|D-aminoacyl-tRNA deacylase, archaea|D-aminoacyl-tRNA deacylase DtdA	GO:0051499,GO:0019478,GO:0016788	D-aminoacyl-tRNA deacylase activity|D-amino acid catabolic process|hydrolase activity, acting on ester bonds	D-aminoacyl-tRNA deacylase	AF0625-like	D-AMINOACYL-TRNA DEACYLASE
MarpolrudCA_g12420	Mp3g01810	up	ns	ns			core				up	up	up	0	0	0	1	0	0	0	0	0	1	0	0	0	0	0	0	0	0	0	0	0	0	1	0	0	MpALMT2	ALMT channel	ALUMINUM-ACTIVATED MALATE TRANSPORTER 10		Predicted membrane protein; C-term missing; [R]	PF11744	Aluminium activated malate transporter	IPR020966	Aluminum-activated malate transporter|-	GO:0015743	malate transport	Aluminium activated malate transporter		ALUMINUM-ACTIVATED MALATE TRANSPORTER 10
MarpolrudCA_g12421	Mp3g01820	ns	ns	ns			accessory							0	0	0	0	0	-1	0	0	0	0	0	0	0	0	0	0	0	-1	-1	-1	-1	-1	-1	0	0									-					MICROTUBULE-BINDING PROTEIN TANGLED-RELATED
MarpolrudCA_g12422	Mp3g01820	ns					accessory							0	0	0	0	0	-1	0	0	0	0	0	0	0	0	0	0	0	-1	-1	-1	-1	-1	-1	0	0									-
MarpolrudCA_g12423	Mp3g01840	ns					accessory	Gemma cells;Undefined cells						0	0	0	0	0	0	0	0	0	0	0	0	0	0	0	0	0	0	0	0	0	0	0	0	0			OS03G0803500 PROTEIN,PROLYL 4-HYDROXYLASE ALPHA SUBUNIT		Prolyl 4-hydroxylase alpha subunit; N-term missing; [E]	PF13640	2OG-Fe(II) oxygenase superfamily	IPR005123,IPR006620	Oxoglutarate/iron-dependent dioxygenase|-|Prolyl 4-hydroxylase, alpha subunit	GO:0005506,GO:0016705,GO:0016491,GO:0031418	iron ion binding|oxidoreductase activity, acting on paired donors, with incorporation or reduction of molecular oxygen|oxidoreductase activity|L-ascorbic acid binding
MarpolrudCA_g12424	Mp3g01840	ns	ns	ns			accessory	Gemma cells;Undefined cells						0	0	0	0	0	0	0	0	0	0	0	0	0	0	0	0	0	0	0	0	0	0	0	0	0			OS03G0803500 PROTEIN,PROLYL 4-HYDROXYLASE ALPHA SUBUNIT		Prolyl 4-hydroxylase alpha subunit; N-term missing; [E]	PF13640	2OG-Fe(II) oxygenase superfamily	IPR005123,IPR006620	Oxoglutarate/iron-dependent dioxygenase|-|Prolyl 4-hydroxylase, alpha subunit	GO:0005506,GO:0016705,GO:0016491,GO:0031418	iron ion binding|oxidoreductase activity, acting on paired donors, with incorporation or reduction of molecular oxygen|oxidoreductase activity|L-ascorbic acid binding	2OG-Fe(II) oxygenase superfamily		PROLYL 4-HYDROXYLASE ALPHA SUBUNIT
MarpolrudCA_g12425	Mp3g01850	ns	ns	ns			core							0	0	0	0	0	0	0	0	0	0	0	0	0	0	0	0	0	0	0	0	0	0	0	0	0			DDT DOMAIN-CONTAINING PROTEIN DDR4,REMODELING AND SPACING FACTOR 1			PF02791|PF15612	DDT domain|WSTF, HB1, Itc1p, MBD9 motif 1	IPR018501,IPR028942	-|DDT domain|WHIM1 domain
MarpolrudCA_g12426	Mp3g01850	ns	ns	ns			core							0	0	0	0	0	0	0	0	0	0	0	0	0	0	0	0	0	0	0	0	0	0	0	0	0			DDT DOMAIN-CONTAINING PROTEIN DDR4,REMODELING AND SPACING FACTOR 1			PF02791|PF15612	DDT domain|WSTF, HB1, Itc1p, MBD9 motif 1	IPR018501,IPR028942	-|DDT domain|WHIM1 domain			DDT domain;WSTF, HB1, Itc1p, MBD9 motif 1		REMODELING AND SPACING FACTOR 1
MarpolrudCA_g12427	Mp3g01860	ns	ns	ns			core							0	0	0	0	0	0	0	0	0	0	0	0	0	0	0	0	0	0	0	0	0	0	0	0	0			CLEAVAGE AND POLYADENYLATION SPECIFICITY FACTOR SUBUNIT 2	Metallo-hydrolase/oxidoreductase	mRNA cleavage and polyadenylation factor II complex, subunit CFT2 (CPSF subunit); [A]	PF13299|PF10996|PF07521|PF16661	Cleavage and polyadenylation factor 2 C-terminal|Beta-Casp domain|Zn-dependent metallo-hydrolase RNA specificity domain|Metallo-beta-lactamase superfamily domain	IPR036866,IPR035639,IPR022712,IPR025069,IPR011108,IPR001279,IPR027075	Ribonuclease Z/Hydroxyacylglutathione hydrolase-like|CPSF2, metallo-hydrolase domain|Beta-Casp domain|-|Cleavage and polyadenylation specificity factor 2, C-terminal|Zn-dependent metallo-hydrolase, RNA specificity domain|Metallo-beta-lactamase|Cleavage and polyadenylation specificity factor subunit 2	GO:0006379,GO:0006378,GO:0005847	mRNA cleavage|mRNA polyadenylation|mRNA cleavage and polyadenylation specificity factor complex	Beta-Casp domain;Cleavage and polyadenylation factor 2 C-terminal;Zn-dependent metallo-hydrolase RNA specificity domain;Metallo-beta-lactamase superfamily domain	Metallo-hydrolase/oxidoreductase	CLEAVAGE AND POLYADENYLATION SPECIFICITY FACTOR SUBUNIT 2
MarpolrudCA_g12428	Mp3g01870	ns	ns	ns			core							0	0	0	0	0	1	0	1	0	1	0	0	0	0	1	0	0	1	1	1	1	0	1	0	0									-
MarpolrudCA_g12429	Mp3g01880						accessory																																		ANKYRIN REPEAT FAMILY PROTEIN / REGULATOR OF CHROMOSOME CONDENSATION (RCC1) FAMILY PROTEIN,REGULATOR OF CHROMOSOME CONDENSATION	Ankyrin repeat,RCC1/BLIP-II	Uncharacterized conserved protein, contains ankyrin and BTB/POZ domains; C-term missing; [S]	PF13637|PF00415	Ankyrin repeats (many copies)|Regulator of chromosome condensation (RCC1) repeat	IPR009091,IPR000408,IPR036770,IPR002110,IPR020683	Regulator of chromosome condensation 1/beta-lactamase-inhibitor protein II|Regulator of chromosome condensation, RCC1|Ankyrin repeat-containing domain superfamily|Ankyrin repeat|-|Ankyrin repeat-containing domain	GO:0005515	protein binding	Ankyrin repeats (3 copies);Regulator of chromosome condensation (RCC1) repeat	Ankyrin repeat;RCC1/BLIP-II	BTK-BINDING PROTEIN-RELATED
MarpolrudCA_g12431	Mp3g01970	ns	ns	ns			core							0	0	0	1	0	0	0	0	0	0	0	0	0	0	0	0	0	0	0	0	0	-1	0	0	0									-
MarpolrudCA_g12433	Mp3g01980	down	ns	ns			accessory				down			0	0	-1	0	0	0	0	0	0	-1	0	0	-1	0	0	0	0	0	0	0	0	0	0	0	0			-,COPPER TRANSPORT PROTEIN ATOX1-RELATED	HMA, heavy metal-associated domain	Copper chaperone; [P]	PF00403	Heavy-metal-associated domain	IPR036163,IPR006121	-|Heavy metal-associated domain superfamily|Heavy metal-associated domain, HMA	GO:0046872	metal ion binding	Heavy-metal-associated domain	HMA, heavy metal-associated domain	COPPER TRANSPORT PROTEIN ATOX1-RELATED
MarpolrudCA_g12434	Mp3g01990	ns	ns	ns			core							0	0	0	0	0	0	0	0	0	0	0	0	0	0	0	0	0	0	0	0	0	0	0	0	0			EUKARYOTIC TRANSLATION INITIATION FACTOR 3 SUBUNIT E,EUKARYOTIC TRANSLATION INITIATION FACTOR 3 SUBUNIT E	""""""""""""""""""""""""""""""""Winged helix"""""""""""""""""""""""""""""""" DNA-binding domain	Translation initiation factor 3, subunit e (eIF-3e); [J]	PF01399|PF09440	PCI domain|eIF3 subunit 6 N terminal domain	IPR000717,IPR016650,IPR019010,IPR036390	Proteasome component (PCI) domain|Eukaryotic translation initiation factor 3 subunit E|-|Eukaryotic translation initiation factor 3 subunit E, N-terminal|Winged helix DNA-binding domain superfamily	GO:0005852,GO:0003743,GO:0005737	eukaryotic translation initiation factor 3 complex|translation initiation factor activity|cytoplasm	eIF3 subunit 6 N terminal domain;PCI domain	""""Winged helix"""" DNA-binding domain	EUKARYOTIC TRANSLATION INITIATION FACTOR 3 SUBUNIT E
MarpolrudCA_g12435	Mp3g02010	ns	ns	ns			core							0	0	0	0	0	0	0	0	0	0	0	0	0	0	0	0	0	0	0	0	0	0	0	0	0			ANAPHASE-PROMOTING COMPLEX SUBUNIT 5		Anaphase-promoting complex (APC), subunit 5; N-term missing; [DO]	PF12862	Anaphase-promoting complex subunit 5	IPR026000,IPR037679	-|Anaphase-promoting complex subunit 5 domain|Anaphase-promoting complex subunit 5	GO:0005680	anaphase-promoting complex	Anaphase-promoting complex subunit 5		ANAPHASE-PROMOTING COMPLEX SUBUNIT 5
MarpolrudCA_g12436	Mp3g02020	ns	ns	ns			accessory							0	0	0	0	0	0	0	0	0	0	0	0	0	0	0	0	0	0	0	0	0	0	0	0	0			60S RIBOSOMAL PROTEIN L12,60S RIBOSOMAL PROTEIN L12	Ribosomal L11/L12e N-terminal domain,Ribosomal protein L11, C-terminal domain	40S ribosomal protein S2; [J]	PF03946|PF00298	Ribosomal protein L11, N-terminal domain|Ribosomal protein L11, RNA binding domain	IPR036769,IPR000911,IPR036796,IPR020784,IPR020785,IPR020783	Ribosomal protein L11, C-terminal domain superfamily|Ribosomal protein L11/L12|Ribosomal protein L11/L12, N-terminal domain superfamily|Ribosomal protein L11, N-terminal|Ribosomal protein L11, conserved site|Ribosomal protein L11, C-terminal|-	GO:0003735,GO:0005840,GO:0006412	structural constituent of ribosome|ribosome|translation	Ribosomal protein L11, N-terminal domain;Ribosomal protein L11, RNA binding domain	Ribosomal L11/L12e N-terminal domain;Ribosomal protein L11, C-terminal domain	60S RIBOSOMAL PROTEIN L12
MarpolrudCA_g12437	Mp3g02030	ns	ns	ns			core	Undefined cells						0	0	0	0	0	0	0	0	0	0	0	0	1	0	0	0	0	0	0	0	1	1	1	0	0			ATP-DEPENDENT ZINC METALLOPROTEASE FTSH 10, MITOCHONDRIAL-LIKE,ATP-DEPENDENT PROTEASE	FtsH protease domain-like,P-loop containing nucleoside triphosphate hydrolases	AAA+-type ATPase containing the peptidase M41 domain; [O]	PF00004|PF01434|PF06480|PF17862	ATPase family associated with various cellular activities (AAA)|Peptidase family M41|FtsH Extracellular|AAA+ lid domain	IPR027417,IPR003959,IPR000642,IPR037219,IPR003960,IPR003593,IPR011546,IPR041569,IPR005936	-|P-loop containing nucleoside triphosphate hydrolase|ATPase, AAA-type, core|Peptidase M41|Peptidase M41-like|ATPase, AAA-type, conserved site|AAA+ ATPase domain|Peptidase M41, FtsH extracellular|AAA ATPase, AAA+ lid domain|Peptidase, FtsH	GO:0016020,GO:0004176,GO:0004222,GO:0008270,GO:0016887,GO:0016021,GO:0005524,GO:0006508	membrane|ATP-dependent peptidase activity|metalloendopeptidase activity|zinc ion binding|ATPase activity|integral component of membrane|ATP binding|proteolysis	FtsH Extracellular;ATPase family associated with various cellular activities (AAA);Peptidase family M41;AAA+ lid domain	P-loop containing nucleoside triphosphate hydrolases;FtsH protease domain-like	ATP-DEPENDENT PROTEASE
MarpolrudCA_g12438	Mp3g02050	ns					accessory	Undefined cells					up	0	0	0	0	0	0	0	0	0	0	0	0	1	0	0	0	0	0	0	0	0	0	1	0	0			ABC1 FAMILY PROTEIN,ABC1 FAMILY PROTEIN	beta-lactamase/transpeptidase-like,Protein kinase-like (PK-like)	Predicted unusual protein kinase; [R]	PF03109|PF00144	ABC1 family|Beta-lactamase	IPR004147,IPR012338,IPR001466,IPR011009	UbiB domain|Beta-lactamase/transpeptidase-like|-|Beta-lactamase-related|Protein kinase-like domain superfamily
MarpolrudCA_g12439	Mp3g02050	ns	ns	ns			accessory	Undefined cells					up	0	0	0	0	0	0	0	0	0	0	0	0	1	0	0	0	0	0	0	0	0	0	1	0	0			ABC1 FAMILY PROTEIN,ABC1 FAMILY PROTEIN	beta-lactamase/transpeptidase-like,Protein kinase-like (PK-like)	Predicted unusual protein kinase; [R]	PF03109|PF00144	ABC1 family|Beta-lactamase	IPR004147,IPR012338,IPR001466,IPR011009	UbiB domain|Beta-lactamase/transpeptidase-like|-|Beta-lactamase-related|Protein kinase-like domain superfamily			ABC1 atypical kinase-like domain;Beta-lactamase	beta-lactamase/transpeptidase-like;Protein kinase-like (PK-like)	ABC1 FAMILY PROTEIN
MarpolrudCA_g12440	Mp3g02060	ns	ns	ns			core							0	0	0	0	0	0	0	0	0	0	0	0	0	0	0	0	0	0	0	0	0	0	0	0	0			SEC1 FAMILY TRANSPORT PROTEIN SLY1-LIKE,VESICLE PROTEIN SORTING-ASSOCIATED	Sec1/munc18-like (SM) proteins	Vesicle trafficking protein Sly1 (Sec1 family); [U]	PF00995	Sec1 family	IPR001619,IPR043154,IPR043127,IPR027482,IPR036045	-|Sec1-like protein|Sec1-like, domain 1|Sec1-like, domain 3a|Sec1-like, domain 2|Sec1-like superfamily	GO:0016192	vesicle-mediated transport	Sec1 family	Sec1/munc18-like (SM) proteins	VESICLE PROTEIN SORTING-ASSOCIATED
MarpolrudCA_g12441	Mp3g02070	ns	ns	ns			accessory							0	0	0	0	0	0	0	0	0	0	0	0	0	0	0	0	0	0	0	0	0	0	0	0	0			30S 40S RIBOSOMAL PROTEIN,U3 SMALL NUCLEOLAR RIBONUCLEOPROTEIN PROTEIN IMP3	Alpha-L RNA-binding motif	U3 small nucleolar ribonucleoprotein (snoRNP) component; [A]	PF00163|PF01479	Ribosomal protein S4/S9 N-terminal domain|S4 domain	IPR001912,IPR022801,IPR002942,IPR036986	Ribosomal protein S4/S9, N-terminal|-|Ribosomal protein S4/S9|RNA-binding S4 domain|RNA-binding S4 domain superfamily	GO:0019843,GO:0003723	rRNA binding|RNA binding	Ribosomal protein S4/S9 N-terminal domain;S4 domain	Alpha-L RNA-binding motif	30S 40S RIBOSOMAL PROTEIN
MarpolrudCA_g12442	Mp3g02080	up	ns	ns			core	Air pore cells		up	up	up	up	0	0	0	0	0	-1	-1	-1	-1	0	-1	-1	0	0	0	0	0	-1	-1	0	-1	0	0	0	0			ALKALINE/NEUTRAL INVERTASE C, MITOCHONDRIAL,-	Six-hairpin glycosidases		PF12899	Alkaline and neutral invertase	IPR012341,IPR008928,IPR024746	Six-hairpin glycosidase-like superfamily|-|Six-hairpin glycosidase superfamily|Glycosyl hydrolase family 100	GO:0005975,GO:0033926	carbohydrate metabolic process|glycopeptide alpha-N-acetylgalactosaminidase activity	Alkaline and neutral invertase	Six-hairpin glycosidases
MarpolrudCA_g12443	Mp3g02080	up					core	Air pore cells		up	up	up	up	0	0	0	0	0	-1	-1	-1	-1	0	-1	-1	0	0	0	0	0	-1	-1	0	-1	0	0	0	0			ALKALINE/NEUTRAL INVERTASE C, MITOCHONDRIAL,-	Six-hairpin glycosidases		PF12899	Alkaline and neutral invertase	IPR012341,IPR008928,IPR024746	Six-hairpin glycosidase-like superfamily|-|Six-hairpin glycosidase superfamily|Glycosyl hydrolase family 100	GO:0005975,GO:0033926	carbohydrate metabolic process|glycopeptide alpha-N-acetylgalactosaminidase activity
MarpolrudCA_g12445	Mp3g02090	ns	ns	ns			core							0	0	0	0	0	0	1	1	1	1	1	1	0	0	0	0	0	0	0	0	0	0	0	0	0			DNA-DIRECTED RNA POLYMERASE, MITOCHONDRIAL	DNA/RNA polymerases	Mitochondrial/chloroplast DNA-directed RNA polymerase RPO41, provides primers for DNA replication-initiation; N-term missing; [KL]	PF14700|PF00940	DNA-directed RNA polymerase N-terminal|DNA-dependent RNA polymerase	IPR002092,IPR024075,IPR043502,IPR029262,IPR037159	DNA-directed RNA polymerase, phage-type|DNA-directed RNA polymerase, helix hairpin domain superfamily|-|DNA/RNA polymerase superfamily|DNA-directed RNA polymerase, N-terminal|DNA-directed RNA polymerase, N-terminal domain superfamily	GO:0003899,GO:0006351,GO:0003677	DNA-directed 5'-3' RNA polymerase activity|transcription, DNA-templated|DNA binding	DNA-directed RNA polymerase N-terminal;DNA-dependent RNA polymerase	DNA/RNA polymerases	DNA-DIRECTED RNA POLYMERASE, MITOCHONDRIAL
MarpolrudCA_g12446	Mp3g02100	ns					core						up	0	0	0	0	0	0	1	1	1	1	1	0	1	0	0	0	0	0	0	0	1	0	1	1	0			RING FINGER PROTEIN 32	RING/U-box	Postreplication repair protein RAD18; C-term missing; [L]	PF13445|PF00612	RING-type zinc-finger|IQ calmodulin-binding motif	IPR013083,IPR000048,IPR001841,IPR027370,IPR042862	-|Zinc finger, RING/FYVE/PHD-type|IQ motif, EF-hand binding site|Zinc finger, RING-type|RING-type zinc-finger, LisH dimerisation motif|RING finger protein 32	GO:0005515	protein binding	Ring finger domain;IQ calmodulin-binding motif	RING/U-box	RING FINGER PROTEIN 32
MarpolrudCA_g12447	Mp3g02110	ns	ns	ns			core							0	0	0	0	0	0	0	0	0	0	0	0	0	0	0	0	0	0	0	0	0	0	0	0	0	MpHDAC6		HISTONE DEACETYLASE 11,HISTONE DEACETYLASE 11	Arginase/deacetylase	Predicted histone deacetylase; [B]	PF00850	Histone deacetylase domain	IPR023801,IPR044150,IPR037138,IPR023696,IPR000286	Histone deacetylase domain|Histone deacetylase 11|-|Histone deacetylase domain superfamily|Ureohydrolase domain superfamily|Histone deacetylase family	GO:0004407,GO:0016575	histone deacetylase activity|histone deacetylation	Histone deacetylase domain	Arginase/deacetylase	HISTONE DEACETYLASE 2-RELATED
MarpolrudCA_g12448	Mp3g02110	ns					core							0	0	0	0	0	0	0	0	0	0	0	0	0	0	0	0	0	0	0	0	0	0	0	0	0	MpHDAC6		HISTONE DEACETYLASE 11,HISTONE DEACETYLASE 11	Arginase/deacetylase	Predicted histone deacetylase; [B]	PF00850	Histone deacetylase domain	IPR023801,IPR044150,IPR037138,IPR023696,IPR000286	Histone deacetylase domain|Histone deacetylase 11|-|Histone deacetylase domain superfamily|Ureohydrolase domain superfamily|Histone deacetylase family	GO:0004407,GO:0016575	histone deacetylase activity|histone deacetylation
MarpolrudCA_g12449	Mp3g02120	up	ns	ns			core							0	0	0	0	0	0	1	1	1	0	0	0	0	0	0	0	0	0	0	0	0	0	0	0	0			PHOSPHATIDYLINOSITOL GLYCAN, CLASS N	Alkaline phosphatase-like	Glycosylphosphatidylinositol anchor synthesis protein; [T]	PF01663|PF04987	Type I phosphodiesterase / nucleotide pyrophosphatase|Phosphatidylinositolglycan class N (PIG-N)	IPR037671,IPR017850,IPR002591,IPR007070,IPR017852	-|GPI ethanolamine phosphate transferase 1, N-terminal|Alkaline-phosphatase-like, core domain superfamily|Type I phosphodiesterase/nucleotide pyrophosphatase/phosphate transferase|GPI ethanolamine phosphate transferase 1|GPI ethanolamine phosphate transfe	GO:0051377,GO:0016740,GO:0005789,GO:0003824,GO:0006506,GO:0016021	mannose-ethanolamine phosphotransferase activity|transferase activity|endoplasmic reticulum membrane|catalytic activity|GPI anchor biosynthetic process|integral component of membrane	Phosphatidylinositolglycan class N (PIG-N);Type I phosphodiesterase / nucleotide pyrophosphatase	Alkaline phosphatase-like	PHOSPHATIDYLINOSITOL GLYCAN, CLASS N
MarpolrudCA_g12450	Mp3g02130	ns					accessory						down	0	0	0	0	0	-1	0	0	0	0	0	0	0	0	0	0	0	-1	-1	-1	-1	0	0	0	0			OS03G0850700 PROTEIN	CRAL/TRIO N-terminal domain,CRAL/TRIO domain	Phosphatidylinositol transfer protein PDR16 and related proteins; C-term missing; [I]	PF00650	CRAL/TRIO domain	IPR036273,IPR001251,IPR036865	-|CRAL/TRIO, N-terminal domain superfamily|CRAL-TRIO lipid binding domain|CRAL-TRIO lipid binding domain superfamily
MarpolrudCA_g12451	Mp3g02130	ns	ns	ns			accessory						down	0	0	0	0	0	-1	0	0	0	0	0	0	0	0	0	0	0	-1	-1	-1	-1	0	0	0	0			OS03G0850700 PROTEIN	CRAL/TRIO N-terminal domain,CRAL/TRIO domain	Phosphatidylinositol transfer protein PDR16 and related proteins; C-term missing; [I]	PF00650	CRAL/TRIO domain	IPR036273,IPR001251,IPR036865	-|CRAL/TRIO, N-terminal domain superfamily|CRAL-TRIO lipid binding domain|CRAL-TRIO lipid binding domain superfamily			CRAL/TRIO domain	CRAL/TRIO N-terminal domain;CRAL/TRIO domain	OS03G0850700 PROTEIN
MarpolrudCA_g12452	Mp3g02140	ns	ns	ns			accessory							0	0	0	0	-1	0	0	0	0	0	0	0	0	0	0	0	0	0	0	0	1	0	0	0	0			U-BOX DOMAIN-CONTAINING PROTEIN 62-RELATED,U-BOX DOMAIN-CONTAINING PROTEIN 62,U-BOX DOMAIN-CONTAINING PROTEIN 62-RELATED,U-BOX DOMAIN-CONTAINING PROTEIN 62,U-BOX DOMAIN-CONTAINING PROTEIN 62,U-BOX DOMAIN-CONTAINING PROTEIN 62-RELATED	RING/U-box,RING/U-box,RING/U-box				IPR013083	-|Zinc finger, RING/FYVE/PHD-type				RING/U-box	U-BOX DOMAIN-CONTAINING PROTEIN 62-RELATED
MarpolrudCA_g12453	Mp3g02140	ns					accessory							0	0	0	0	-1	0	0	0	0	0	0	0	0	0	0	0	0	0	0	0	1	0	0	0	0			U-BOX DOMAIN-CONTAINING PROTEIN 62-RELATED,U-BOX DOMAIN-CONTAINING PROTEIN 62,U-BOX DOMAIN-CONTAINING PROTEIN 62-RELATED,U-BOX DOMAIN-CONTAINING PROTEIN 62,U-BOX DOMAIN-CONTAINING PROTEIN 62,U-BOX DOMAIN-CONTAINING PROTEIN 62-RELATED	RING/U-box,RING/U-box,RING/U-box				IPR013083	-|Zinc finger, RING/FYVE/PHD-type
MarpolrudCA_g12454	Mp3g02150	ns	ns	ns			core							0	0	0	0	0	0	0	0	0	0	0	0	0	0	0	0	0	0	0	0	0	0	0	0	0			ATP-DEPENDENT RNA HELICASE,DEXH-BOX ATP-DEPENDENT RNA HELICASE DEXH2	R3H domain,P-loop containing nucleoside triphosphate hydrolases,Ankyrin repeat	DEAH-box RNA helicase; [A]	PF12796|PF07717|PF01424|PF04408|PF00271	Ankyrin repeats (3 copies)|Oligonucleotide/oligosaccharide-binding (OB)-fold|R3H domain|Helicase associated domain (HA2)|Helicase conserved C-terminal domain	IPR020683,IPR011709,IPR001374,IPR036770,IPR001650,IPR002110,IPR014001,IPR007502,IPR036867,IPR027417	-|Ankyrin repeat-containing domain|Domain of unknown function DUF1605|R3H domain|Ankyrin repeat-containing domain superfamily|Helicase, C-terminal|Ankyrin repeat|Helicase superfamily 1/2, ATP-binding domain|Helicase-associated domain|R3H domain superfamil	GO:0003676,GO:0004386,GO:0005515	nucleic acid binding|helicase activity|protein binding	Oligonucleotide/oligosaccharide-binding (OB)-fold;Helicase associated domain (HA2), winged-helix;Ankyrin repeats (3 copies);Helicase conserved C-terminal domain;R3H domain;Helicase associated domain (HA2), ratchet-like;DEAD/DEAH box helicase	P-loop containing nucleoside triphosphate hydrolases;Ankyrin repeat;R3H domain	ATP-DEPENDENT RNA HELICASE
MarpolrudCA_g12455	Mp3g02160	up	ns	ns			core	Gemma cells;Oil body cells		up	up	up	up	0	0	1	0	1	-1	0	0	0	1	1	0	1	0	0	1	0	-1	-1	0	-1	1	1	1	0	MpLEA-like11		LATE EMBRYOGENESIS ABUNDANT (LEA) HYDROXYPROLINE-RICH GLYCOPROTEIN FAMILY,OS05G0199100 PROTEIN						-			Late embryogenesis abundant protein		LATE EMBRYOGENESIS ABUNDANT (LEA) HYDROXYPROLINE-RICH GLYCOPROTEIN FAMILY
MarpolrudCA_g12456	Mp3g02170						accessory							0	0	0	0	0	0	1	1	1	1	0	0	0	0	1	0	0	-1	0	0	-1	0	0	1	0									-
MarpolrudCA_g12457	Mp3g02180						core							0	0	0	0	0	0	1	1	0	0	0	0	0	0	0	0	0	0	0	0	0	0	0	1	0			PLAC8 FAMILY PROTEIN-RELATED			PF11204	Protein of unknown function (DUF2985)	IPR021369	-|Protein of unknown function DUF2985			Protein of unknown function (DUF2985)		PLAC8 FAMILY PROTEIN-RELATED
MarpolrudCA_g12459	Mp3g02190	down	ns	ns			core				down	down		0	0	0	0	0	1	0	0	0	0	0	0	0	0	0	0	0	1	0	1	0	1	0	0	0			TUBBY-RELATED,TUBBY-LIKE F-BOX PROTEIN 9	Tubby C-terminal domain-like	Tub family proteins; [R]	PF01167	Tub family	IPR000007,IPR025659	Tubby, C-terminal|-|Tubby-like, C-terminal			Tub family	Tubby C-terminal domain-like	TUBBY-RELATED
MarpolrudCA_g12460	Mp3g02190	down	ns	ns			core				down	down		0	0	0	0	0	1	0	0	0	0	0	0	0	0	0	0	0	1	0	1	0	1	0	0	0			TUBBY-RELATED,TUBBY-LIKE F-BOX PROTEIN 9	Tubby C-terminal domain-like	Tub family proteins; [R]	PF01167	Tub family	IPR000007,IPR025659	Tubby, C-terminal|-|Tubby-like, C-terminal
MarpolrudCA_g12461	Mp3g02200	ns	ns	ns			core							0	0	0	0	0	0	0	0	0	0	0	0	0	0	0	0	0	0	0	0	0	0	0	0	0	MpBromo7		ELONGATION FACTOR,ELONGATION FACTOR	Bromodomain	IRF-2-binding protein CELTIX-1, contains BROMO domain; C-term missing; [K]	PF00439	Bromodomain	IPR001487,IPR036427,IPR038745	-|Bromodomain|Bromodomain-like superfamily|AT4G37440-like	GO:0005515	protein binding	Bromodomain	Bromodomain	ELONGATION FACTOR
MarpolrudCA_g12462	Mp3g02220	ns	ns	ns			core							0	0	0	0	0	0	0	0	0	0	0	0	0	0	0	0	0	0	0	0	0	0	0	0	0			ACTIN,ACTIN-RELATED PROTEIN 5	Actin-like ATPase domain	Actin-related protein - Arp5p; [Z]	PF00022	Actin	IPR043129,IPR004000,IPR027664	-|ATPase, nucleotide binding domain|Actin family|Actin-related protein 5			Actin	Actin-like ATPase domain	ACTIN
MarpolrudCA_g12463	Mp3g02230	ns	ns	ns			accessory							0	0	0	0	1	0	0	0	0	0	1	1	1	0	0	0	0	0	0	0	1	1	0	0	0			RNA EXONUCLEASE REXO1 / RECO3 FAMILY MEMBER-RELATED,RNA EXONUCLEASE 4	Ribonuclease H-like	3'-5' exonuclease; N-term missing; [L]	PF00929	Exonuclease	IPR013520,IPR037431,IPR036397,IPR012337	Exonuclease, RNase T/DNA polymerase III|-|RNA exonuclease 4, DEDDh 3'-5' exonuclease domain|Ribonuclease H superfamily|Ribonuclease H-like superfamily	GO:0003676,GO:0008408,GO:0006364	nucleic acid binding|3'-5' exonuclease activity|rRNA processing	Exonuclease	Ribonuclease H-like	RNA EXONUCLEASE REXO1 / RECO3 FAMILY MEMBER-RELATED
MarpolrudCA_g12464	Mp3g02240	ns	ns	ns			core	Undefined cells					up	0	0	0	0	1	-1	0	0	0	1	1	1	1	0	0	0	0	-1	-1	-1	0	0	1	0	0	MpSIG5	Ortholog of Arabidopsis SIG5 gene	RNA POLYMERASE SIGMA FACTOR SIGE, CHLOROPLASTIC/MITOCHONDRIAL,RNA POLYMERASE SIGMA FACTOR RPO	Sigma2 domain of RNA polymerase sigma factors,Sigma3 and sigma4 domains of RNA polymerase sigma factors		PF04545|PF04542|PF04539	Sigma-70, region 4|Sigma-70 region 2|Sigma-70 region 3	IPR007630,IPR000943,IPR036388,IPR013325,IPR014284,IPR013324,IPR007627,IPR007624	RNA polymerase sigma-70 region 4|-|RNA polymerase sigma-70|Winged helix-like DNA-binding domain superfamily|RNA polymerase sigma factor, region 2|RNA polymerase sigma-70 like domain|RNA polymerase sigma factor, region 3/4-like|RNA polymerase sigma-70 region 2|RNA polymerase sigma-70 region 3	GO:0006352,GO:0003700,GO:0006355	DNA-templated transcription, initiation|DNA-binding transcription factor activity|regulation of transcription, DNA-templated	Sigma-70 region 2;Sigma-70, region 4;Sigma-70 region 3	Sigma3 and sigma4 domains of RNA polymerase sigma factors;Sigma2 domain of RNA polymerase sigma factors	RNA POLYMERASE SIGMA FACTOR RPO
MarpolrudCA_g12465	Mp3g02250	ns	ns	ns			core	Ventral scales;Undefined cells						0	0	0	-1	0	-1	-1	-1	-1	-1	-1	-1	-1	-1	-1	-1	0	-1	-1	-1	-1	-1	0	-1	-1			HYDROXYACYLGLUTATHIONE HYDROLASE GLOC	TPR-like,Metallo-hydrolase/oxidoreductase	Glyoxylase; C-term missing; [R],Molecular co-chaperone STI1; C-term missing; [O]	PF07719|PF00753	Tetratricopeptide repeat|Metallo-beta-lactamase superfamily	IPR019734,IPR011990,IPR013105,IPR013026,IPR001279,IPR036866	Tetratricopeptide repeat|Tetratricopeptide-like helical domain superfamily|Tetratricopeptide repeat 2|-|Tetratricopeptide repeat-containing domain|Metallo-beta-lactamase|Ribonuclease Z/Hydroxyacylglutathione hydrolase-like	GO:0005515	protein binding	Metallo-beta-lactamase superfamily;Tetratricopeptide repeat	TPR-like;Metallo-hydrolase/oxidoreductase	HYDROXYACYLGLUTATHIONE HYDROLASE GLOC
MarpolrudCA_g12466	Mp3g02260						accessory							0	0	0	-1	0	0	0	0	0	0	0	0	-1	0	-1	0	0	-1	0	0	0	-1	0	-1	0									-
MarpolrudCA_g12467	Mp3g02270	ns	ns	ns			core						down	0	0	0	0	0	-1	0	0	0	0	0	0	-1	0	0	0	0	-1	-1	-1	-1	-1	0	0	0			EXPRESSED PROTEIN,EXPRESSED PROTEIN			PF07386	Protein of unknown function (DUF1499)	IPR010865	-|Protein of unknown function DUF1499			Protein of unknown function (DUF1499)		EXPRESSED PROTEIN
MarpolrudCA_g12468	Mp3g02280						accessory							0	0	0	0	0	0	0	0	0	0	0	0	0	0	1	0	0	0	0	0	0	0	0	0	0									-
MarpolrudCA_g12469	Mp3g02290	down	ns	ns			core	Gemma cells			down			1	0	1	1	1	0	1	1	1	1	1	1	1	1	1	1	1	1	1	1	1	0	1	1	0									-
MarpolrudCA_g12470	Mp3g02300	down	ns	ns			core							0	0	0	0	0	0	0	0	0	0	0	0	0	0	0	0	0	0	0	0	0	0	0	0	0			ACYL-COA	Acyl-CoA N-acyltransferases (Nat)		PF04339	Peptidogalycan biosysnthesis/recognition	IPR007434,IPR016181	-|Peptidogalycan biosysnthesis/recognition|Acyl-CoA N-acyltransferase			Peptidogalycan biosysnthesis/recognition	Acyl-CoA N-acyltransferases (Nat)	ACYL-COA
MarpolrudCA_g12471	Mp3g02310													0	0	0	0	0	0	0	0	0	1	0	0	0	0	1	1	0	0	0	0	1	0	1	0	0									-
MarpolrudCA_g12472	Mp3g02320	ns	ns	ns			accessory	Air pore cells;Oil body cells		down				0	0	0	0	0	-1	0	0	0	0	0	0	0	0	0	0	0	-1	0	-1	-1	0	0	0	0		Homeodomain protein,transcription factor, HD	HOMEOBOX-LEUCINE ZIPPER PROTEIN,HOMEOBOX-LEUCINE ZIPPER PROTEIN HOX4	Homeodomain-like	Transcription factor HEX, contains HOX and HALZ domains; N-term missing; C-term missing; [K]	PF00046|PF02183	Homeodomain|Homeobox associated leucine zipper	IPR017970,IPR001356,IPR009057,IPR000047,IPR003106	Homeobox, conserved site|Homeobox domain|-|Homeobox-like domain superfamily|Helix-turn-helix motif|Leucine zipper, homeobox-associated	GO:0006355,GO:0043565,GO:0003677,GO:0000981	regulation of transcription, DNA-templated|sequence-specific DNA binding|DNA binding|DNA-binding transcription factor activity, RNA polymerase II-specific	Homeodomain;Homeobox associated leucine zipper	Homeodomain-like	HOMEOBOX-LEUCINE ZIPPER PROTEIN
MarpolrudCA_g12474	Mp3g02350						accessory							0	0	0	0	0	0	0	0	0	0	0	0	0	0	0	0	0	0	0	0	0	0	1	0	0									-
MarpolrudCA_g12475	Mp3g02360	ns	ns	ns			core							0	0	0	0	0	0	1	1	1	0	0	0	0	0	0	0	0	0	0	0	0	0	0	0	0			MEDIATOR OF RNA POLYMERASE II TRANSCRIPTION SUBUNIT 30					IPR034568	-|Mediator of RNA polymerase II transcription subunit 30	GO:0016592	mediator complex			MEDIATOR OF RNA POLYMERASE II TRANSCRIPTION SUBUNIT 30
MarpolrudCA_g12476	Mp3g02370	down	ns	ns			core	Cells surrounding the notch						0	0	0	-1	0	-1	0	0	0	0	0	0	0	0	0	0	0	0	0	0	0	-1	-1	0	0	MpH2A		HISTONE H2AXA-RELATED,HISTONE H2A	Histone-fold	Histone 2A; [B]	PF16211|PF00125	C-terminus of histone H2A|Core histone H2A/H2B/H3/H4	IPR032454,IPR002119,IPR032458,IPR007125,IPR009072	Histone H2A, C-terminal domain|Histone H2A|-|Histone H2A conserved site|Histone H2A/H2B/H3|Histone-fold	GO:0000786,GO:0046982,GO:0003677	nucleosome|protein heterodimerization activity|DNA binding	C-terminus of histone H2A;Core histone H2A/H2B/H3/H4	Histone-fold	HISTONE H2A
MarpolrudCA_g12477	Mp3g02380	ns	ns	ns			core					down		0	0	0	-1	0	-1	0	0	0	0	0	0	0	0	0	0	0	-1	-1	-1	0	0	-1	0	0	MpMCM4		DNA REPLICATION LICENSING FACTOR MCM FAMILY MEMBER,DNA REPLICATION LICENSING FACTOR MCM4	Nucleic acid-binding proteins,P-loop containing nucleoside triphosphate hydrolases	DNA replication licensing factor, MCM4 component; [L]	PF14551|PF00493|PF17207|PF17855	MCM N-terminal domain|MCM P-loop domain|MCM OB domain|MCM AAA-lid domain	IPR012340,IPR031327,IPR027925,IPR001208,IPR033762,IPR018525,IPR008047,IPR027417,IPR041562	-|Nucleic acid-binding, OB-fold|Mini-chromosome maintenance protein|MCM N-terminal domain|MCM domain|MCM OB domain|Mini-chromosome maintenance, conserved site|Mini-chromosome maintenance complex protein 4|P-loop containing nucleoside triphosphate hydrolas	GO:0006270,GO:0032508,GO:0003677,GO:0042555,GO:0003678,GO:0006260,GO:0005524	DNA replication initiation|DNA duplex unwinding|DNA binding|MCM complex|DNA helicase activity|DNA replication|ATP binding	MCM P-loop domain;MCM OB domain;MCM AAA-lid domain;MCM N-terminal domain	Nucleic acid-binding proteins;P-loop containing nucleoside triphosphate hydrolases	DNA REPLICATION LICENSING FACTOR MCM FAMILY MEMBER
MarpolrudCA_g12479	Mp3g02440	up					core				up	up		0	0	0	0	0	0	0	0	0	0	0	0	0	0	0	0	0	0	0	0	0	0	0	0	0			CALCIUM-DEPENDENT PROTEIN KINASE 2,SERINE/THREONINE-PROTEIN KINASE	EF-hand,Protein kinase-like (PK-like)	Ca2+/calmodulin-dependent protein kinase, EF-Hand protein superfamily; [T],Calmodulin and related proteins (EF-Hand superfamily); [T]	PF00069|PF13499	Protein kinase domain|EF-hand domain pair	IPR002048,IPR000719,IPR011009,IPR011992,IPR018247,IPR008271,IPR017441	EF-hand domain|Protein kinase domain|Protein kinase-like domain superfamily|-|EF-hand domain pair|EF-Hand 1, calcium-binding site|Serine/threonine-protein kinase, active site|Protein kinase, ATP binding site	GO:0005524,GO:0006468,GO:0005509,GO:0004672	ATP binding|protein phosphorylation|calcium ion binding|protein kinase activity
MarpolrudCA_g12480	Mp3g02440	up	ns	ns			core				up	up		0	0	0	0	0	0	0	0	0	0	0	0	0	0	0	0	0	0	0	0	0	0	0	0	0			CALCIUM-DEPENDENT PROTEIN KINASE 2,SERINE/THREONINE-PROTEIN KINASE	EF-hand,Protein kinase-like (PK-like)	Ca2+/calmodulin-dependent protein kinase, EF-Hand protein superfamily; [T],Calmodulin and related proteins (EF-Hand superfamily); [T]	PF00069|PF13499	Protein kinase domain|EF-hand domain pair	IPR002048,IPR000719,IPR011009,IPR011992,IPR018247,IPR008271,IPR017441	EF-hand domain|Protein kinase domain|Protein kinase-like domain superfamily|-|EF-hand domain pair|EF-Hand 1, calcium-binding site|Serine/threonine-protein kinase, active site|Protein kinase, ATP binding site	GO:0005524,GO:0006468,GO:0005509,GO:0004672	ATP binding|protein phosphorylation|calcium ion binding|protein kinase activity	Protein kinase domain;EF-hand domain pair	Protein kinase-like (PK-like);EF-hand	SERINE/THREONINE-PROTEIN KINASE
MarpolrudCA_g12483	Mp3g02450	ns					accessory				up		up	0	0	0	0	0	0	0	0	0	1	0	0	0	0	0	0	0	0	0	0	0	0	0	0	0			EF-HAND AND COILED-COIL DOMAIN-CONTAINING FAMILY MEMBER,ELONGATION FACTOR 1-DELTA 1-RELATED	eEF-1beta-like,GST C-terminal domain-like	Elongation factor 1 beta/delta chain; [K]	PF00736	EF-1 guanine nucleotide exchange domain	IPR014038,IPR014717,IPR036282,IPR036219	Translation elongation factor EF1B, beta/delta subunit, guanine nucleotide exchange domain|-|Translation elongation factor EF1B/ribosomal protein S6|Glutathione S-transferase, C-terminal domain superfamily|Translation elongation factor eEF-1beta-like superfamily	GO:0003746,GO:0006414	translation elongation factor activity|translational elongation	EF-1 guanine nucleotide exchange domain	GST C-terminal domain-like;eEF-1beta-like	EF-HAND AND COILED-COIL DOMAIN-CONTAINING FAMILY MEMBER
MarpolrudCA_g12487	Mp3g02490	ns	ns	ns			accessory							0	0	0	0	0	1	0	0	0	0	0	0	0	0	0	0	0	1	1	1	1	0	0	0	0			BNAC07G33680D PROTEIN,30S/40S RIBOSOMAL PROTEIN S3						-					TAIL-ANCHORED PROTEIN INSERTION RECEPTOR WRB
MarpolrudCA_g12489	Mp3g02500	ns	ns	ns			accessory
MarpolrudCA_g12490	Mp3g02520						accessory
MarpolrudCA_g12491	Mp3g02530	ns					accessory							0	0	0	0	0	-1	0	0	0	0	0	0	0	0	0	0	0	-1	0	0	0	-1	0	-1	0			PROTEIN CLT2, CHLOROPLASTIC			PF08627	CRT-like, chloroquine-resistance transporter-like	IPR013936	-|Chloroquine-resistance transporter-like			CRT-like, chloroquine-resistance transporter-like		PROTEIN CLT2, CHLOROPLASTIC
MarpolrudCA_g12494	Mp3g02550	ns	ns	ns			accessory							0	0	0	0	0	1	0	0	0	0	0	0	0	0	0	0	0	1	1	1	1	1	0	0	0				EF-Tu/eEF-1alpha/eIF2-gamma C-terminal domain	Translation elongation factor EF-1 alpha/Tu; N-term missing; [J]			IPR009001	Translation elongation factor EF1A/initiation factor IF2gamma, C-terminal|-				Translation proteins	ELONGATION FACTOR 1 ALPHA
MarpolrudCA_g12496	Mp3g02570	down	ns	ns			core				down	down	down	0	0	0	0	0	0	0	0	0	0	0	0	-1	0	0	0	0	1	1	0	1	0	0	0	0			RIBOSOMAL RNA LARGE SUBUNIT METHYLTRANSFERASE K/L	S-adenosyl-L-methionine-dependent methyltransferases		PF01170	Putative RNA methylase family UPF0020	IPR000241,IPR029063	-|Putative RNA methylase domain|S-adenosyl-L-methionine-dependent methyltransferase			Putative RNA methylase family UPF0020	S-adenosyl-L-methionine-dependent methyltransferases	RIBOSOMAL RNA LARGE SUBUNIT METHYLTRANSFERASE K/L
MarpolrudCA_g12497	Mp3g02580	ns	ns	ns			core							0	0	0	0	0	0	0	0	0	0	0	0	1	0	0	0	0	-1	0	0	0	0	0	0	0			CONSERVED SERINE PROLINE-RICH PROTEIN (AFU_ORTHOLOGUE AFUA_2G01790)	C2 domain (Calcium/lipid-binding domain, CaLB)		PF00168	C2 domain	IPR000008,IPR035892	C2 domain|-|C2 domain superfamily			C2 domain	C2 domain (Calcium/lipid-binding domain, CaLB)	C2 DOMAIN-CONTAINING
MarpolrudCA_g12498	Mp3g02590						core							0	0	0	0	0	-1	-1	0	0	0	0	0	0	1	0	0	0	0	0	0	0	0	0	0	0									-
MarpolrudCA_g12499	Mp3g02600	ns	ns	ns			core	Rhizoids						0	0	0	0	0	0	0	0	0	0	0	0	0	0	0	0	0	0	0	0	0	0	0	0	0	MpALBA		ALBA DNA/RNA-BINDING PROTEIN,RIBONUCLEASE P SUBUNIT P25	AlbA-like	Uncharacterized conserved protein; C-term missing; [S]	PF01918	Alba	IPR036882,IPR002775	-|Alba-like domain superfamily|DNA/RNA-binding protein Alba-like	GO:0003676	nucleic acid binding	Alba	AlbA-like	RIBONUCLEASE P SUBUNIT P25
MarpolrudCA_g12501	Mp3g02610	down	ns	ns			core					down		0	0	0	0	0	-1	0	0	0	0	0	0	0	0	0	0	0	-1	0	0	-1	0	0	0	0			5-FORMYLTETRAHYDROFOLATE CYCLO-LIGASE-RELATED	NagB/RpiA/CoA transferase-like	5-formyltetrahydrofolate cyclo-ligase; C-term missing; [H]	PF01812	5-formyltetrahydrofolate cyclo-ligase family	IPR002698,IPR037171,IPR024185	-|5-formyltetrahydrofolate cyclo-ligase|NagB/RpiA transferase-like|5-formyltetrahydrofolate cyclo-ligase-like domain superfamily			5-formyltetrahydrofolate cyclo-ligase family	NagB/RpiA/CoA transferase-like	5-FORMYLTETRAHYDROFOLATE CYCLO-LIGASE-RELATED
MarpolrudCA_g12502	Mp3g02630	ns	ns	ns			core	Undefined cells				down		0	0	0	0	0	0	0	0	0	0	0	0	0	0	0	0	0	0	0	0	0	0	0	0	0			LON PEPTIDASE N-TERMINAL DOMAIN AND RING FINGER PROTEIN C14F5.10C,RING FINGER PROTEIN 127	PUA domain-like,TPR-like,RING/U-box	Predicted E3 ubiquitin ligase; N-term missing; [O],Molecular co-chaperone STI1; C-term missing; [O]	PF13923|PF02190	Zinc finger, C3HC4 type (RING finger)|ATP-dependent protease La (LON) substrate-binding domain	IPR017907,IPR011990,IPR003111,IPR013083,IPR019734,IPR001841,IPR013026,IPR015947	-|Zinc finger, RING-type, conserved site|Tetratricopeptide-like helical domain superfamily|Lon, substrate-binding domain|Zinc finger, RING/FYVE/PHD-type|Tetratricopeptide repeat|Zinc finger, RING-type|Tetratricopeptide repeat-containing domain|PUA-like su	GO:0005515	protein binding	Zinc finger, C3HC4 type (RING finger);ATP-dependent protease La (LON) substrate-binding domain	RING/U-box;PUA domain-like;TPR-like	RING FINGER PROTEIN 127
MarpolrudCA_g12503	Mp3g02650	down	ns	ns			core	Undefined cells		down	down	down	down	0	0	0	0	0	0	0	0	0	0	0	0	0	0	1	0	0	0	0	0	0	-1	0	0	0			SUCROSE-PHOSPHATE SYNTHASE 3-RELATED,SUCROSE-PHOSPHATE SYNTHASE 3-RELATED	UDP-Glycosyltransferase/glycogen phosphorylase	Glycosyltransferase; [M]	PF00534|PF05116|PF00862	Glycosyl transferases group 1|Sucrose-6F-phosphate phosphohydrolase|Sucrose synthase	IPR035659,IPR001296,IPR006380,IPR044161,IPR012819,IPR000368	Sucrose-phosphate synthase, C-terminal|Glycosyl transferase, family 1|-|Sucrose-phosphatase-like, N-terminal|Sucrose-phosphate synthase|Sucrose-phosphate synthase, plant|Sucrose synthase	GO:0016157,GO:0046524,GO:0016757,GO:0005985,GO:0005986	sucrose synthase activity|sucrose-phosphate synthase activity|transferase activity, transferring glycosyl groups|sucrose metabolic process|sucrose biosynthetic process	Sucrose synthase;Sucrose-6F-phosphate phosphohydrolase;Glycosyl transferases group 1	UDP-Glycosyltransferase/glycogen phosphorylase	SUCROSE-PHOSPHATE SYNTHASE 3-RELATED
MarpolrudCA_g12504	Mp3g02660	ns	ns	ns			accessory				down	down		0	0	0	0	-1	0	-1	-1	-1	-1	0	0	-1	0	0	0	0	0	0	0	0	0	0	0	0									-
MarpolrudCA_g12505	Mp3g02670	ns	ns	ns			core					down		0	0	0	1	1	0	0	0	0	0	1	1	1	1	1	1	1	0	0	0	0	0	1	1	0			GLYCOGEN PHOSPHORYLASE,ALPHA-GLUCAN PHOSPHORYLASE 2, CYTOSOLIC	UDP-Glycosyltransferase/glycogen phosphorylase	Glycogen phosphorylase; [G]	PF00343	Carbohydrate phosphorylase	IPR000811,IPR011833,IPR035090	Glycosyl transferase, family 35|Glycogen/starch/alpha-glucan phosphorylase|Phosphorylase pyridoxal-phosphate attachment site|-	GO:0030170,GO:0008184,GO:0005975,GO:0004645	pyridoxal phosphate binding|glycogen phosphorylase activity|carbohydrate metabolic process|1,4-alpha-oligoglucan phosphorylase activity	Carbohydrate phosphorylase	UDP-Glycosyltransferase/glycogen phosphorylase	GLYCOGEN PHOSPHORYLASE
MarpolrudCA_g12507	Mp3g02690	ns					accessory					down
MarpolrudCA_g12508	Mp3g02700	down					core							0	0	0	0	1	0	0	0	0	0	1	1	1	0	0	0	0	0	0	0	0	0	1	0	0	MpCYP734-like		CYTOCHROME P450 FAMILY MEMBER,CYTOCHROME P450 734A1	Cytochrome P450	Cytochrome P450 CYP4/CYP19/CYP26 subfamilies; [QI]	PF00067	Cytochrome P450	IPR001128,IPR002403,IPR036396	-|Cytochrome P450|Cytochrome P450, E-class, group IV|Cytochrome P450 superfamily	GO:0005506,GO:0016705,GO:0020037,GO:0004497	iron ion binding|oxidoreductase activity, acting on paired donors, with incorporation or reduction of molecular oxygen|heme binding|monooxygenase activity
MarpolrudCA_g12509	Mp3g02700	down					core							0	0	0	0	1	0	0	0	0	0	1	1	1	0	0	0	0	0	0	0	0	0	1	0	0	MpCYP734-like		CYTOCHROME P450 FAMILY MEMBER,CYTOCHROME P450 734A1	Cytochrome P450	Cytochrome P450 CYP4/CYP19/CYP26 subfamilies; [QI]	PF00067	Cytochrome P450	IPR001128,IPR002403,IPR036396	-|Cytochrome P450|Cytochrome P450, E-class, group IV|Cytochrome P450 superfamily	GO:0005506,GO:0016705,GO:0020037,GO:0004497	iron ion binding|oxidoreductase activity, acting on paired donors, with incorporation or reduction of molecular oxygen|heme binding|monooxygenase activity
MarpolrudCA_g12510	Mp3g02700	down	ns	ns			core							0	0	0	0	1	0	0	0	0	0	1	1	1	0	0	0	0	0	0	0	0	0	1	0	0	MpCYP734-like		CYTOCHROME P450 FAMILY MEMBER,CYTOCHROME P450 734A1	Cytochrome P450	Cytochrome P450 CYP4/CYP19/CYP26 subfamilies; [QI]	PF00067	Cytochrome P450	IPR001128,IPR002403,IPR036396	-|Cytochrome P450|Cytochrome P450, E-class, group IV|Cytochrome P450 superfamily	GO:0005506,GO:0016705,GO:0020037,GO:0004497	iron ion binding|oxidoreductase activity, acting on paired donors, with incorporation or reduction of molecular oxygen|heme binding|monooxygenase activity	Cytochrome P450	Cytochrome P450	CYTOCHROME P450 FAMILY MEMBER
MarpolrudCA_g12512	Mp3g02720	ns	ns	ns			super_accessory					down
MarpolrudCA_g12513	Mp3g02740	ns	ns	ns			core	Mature cells at D1						0	0	0	0	0	0	0	0	0	-1	0	0	-1	0	0	0	0	0	-1	-1	-1	0	0	0	0			RIBOSOMAL PROTEIN L19	Translation proteins SH3-like domain	Mitochondrial/chloroplast ribosomal protein L19; N-term missing; [J]	PF01245	Ribosomal protein L19	IPR001857,IPR038657,IPR008991	Ribosomal protein L19|Ribosomal protein L19 superfamily|-|Translation protein SH3-like domain superfamily	GO:0003735,GO:0005840,GO:0006412	structural constituent of ribosome|ribosome|translation	Ribosomal protein L19	Translation proteins SH3-like domain	RIBOSOMAL PROTEIN L19
MarpolrudCA_g12514	Mp3g02750	ns	ns	ns			core							0	0	0	0	0	0	0	0	0	0	0	0	0	0	0	0	0	0	0	0	0	0	0	0	0			LEUCINE-RICH REPEAT-CONTAINING,PLANT INTRACELLULAR RAS-GROUP-RELATED LRR PROTEIN 3	L domain-like	Leucine-rich repeat protein; C-term missing; [S]	PF13855	Leucine rich repeat	IPR001611,IPR032675,IPR003591	-|Leucine-rich repeat|Leucine-rich repeat domain superfamily|Leucine-rich repeat, typical subtype	GO:0005515	protein binding	Leucine rich repeat	L domain-like
MarpolrudCA_g12515	Mp3g02760	ns	ns	ns			core							0	0	0	0	0	0	0	0	0	0	0	0	0	0	0	0	0	1	1	0	0	0	0	0	0			MEMBRANE LIPOPROTEIN-RELATED						-					MEMBRANE LIPOPROTEIN-RELATED
MarpolrudCA_g12516	Mp3g02770						accessory							0	0	0	0	0	0	0	1	1	1	0	0	0	0	0	0	0	0	0	0	1	0	0	0	0	MpR2R3-MYB3	transcription factor, MYB	TRANSCRIPTION FACTOR MYB124,MYB PROTEIN-RELATED	Homeodomain-like	Transcription factor, Myb superfamily; [K]	PF00249	Myb-like DNA-binding domain	IPR001005,IPR017930,IPR009057	SANT/Myb domain|Myb domain|-|Homeobox-like domain superfamily
MarpolrudCA_g12517	Mp3g02780	ns	ns	ns			core							0	0	0	0	0	0	0	0	0	0	0	0	0	0	0	0	0	0	0	0	0	0	0	0	0			ECOTROPIC VIRAL INTEGRATION SITE PROTEIN						-					ECOTROPIC VIRAL INTEGRATION SITE PROTEIN
MarpolrudCA_g12518	Mp3g02790	ns	ns	ns			core							0	0	0	0	0	0	0	0	0	0	0	0	0	0	0	0	0	0	0	0	0	0	0	0	0			39S RIBOSOMAL PROTEIN L40, MITOCHONDRIAL					IPR039145	-|39S ribosomal protein L40, mitochondrial	GO:0005762	mitochondrial large ribosomal subunit			39S RIBOSOMAL PROTEIN L40, MITOCHONDRIAL
MarpolrudCA_g12519	Mp3g02800						super_accessory							0	0	0	0	0	0	0	0	0	0	0	0	0	0	0	0	0	0	0	0	0	0	0	0	0									-
MarpolrudCA_g12520	Mp3g02800						super_accessory							0	0	0	0	0	0	0	0	0	0	0	0	0	0	0	0	0	0	0	0	0	0	0	0	0									-
MarpolrudCA_g12521	Mp3g02810	ns					core							0	0	0	0	0	0	0	0	0	0	0	0	0	0	0	0	0	0	0	0	0	0	0	0	0			PROTEIN, PUTATIVE (DUF1218)-RELATED,OS07G0462200 PROTEIN-RELATED			PF06749	Protein of unknown function (DUF1218)	IPR009606	-|Modifying wall lignin-1/2
MarpolrudCA_g12522	Mp3g02810	ns	ns	ns			core							0	0	0	0	0	0	0	0	0	0	0	0	0	0	0	0	0	0	0	0	0	0	0	0	0			PROTEIN, PUTATIVE (DUF1218)-RELATED,OS07G0462200 PROTEIN-RELATED			PF06749	Protein of unknown function (DUF1218)	IPR009606	-|Modifying wall lignin-1/2			Protein of unknown function (DUF1218)		OS07G0462200 PROTEIN-RELATED
MarpolrudCA_g12523	Mp3g02820	ns	ns	ns			core							0	0	0	0	-1	0	1	1	1	0	0	0	-1	0	1	0	0	1	1	0	1	0	0	0	0			ALDO/KETO REDUCTASE,ALDO-KETO REDUCTASE YHDN	NAD(P)-linked oxidoreductase	Voltage-gated shaker-like K+ channel, subunit beta/KCNAB; C-term missing; [C]	PF00248	Aldo/keto reductase family	IPR023210,IPR036812	NADP-dependent oxidoreductase domain|NADP-dependent oxidoreductase domain superfamily|-	GO:0047834	D-threo-aldose 1-dehydrogenase activity	Aldo/keto reductase family	NAD(P)-linked oxidoreductase	NADH-SPECIFIC METHYLGLYOXAL REDUCTASE-RELATED
MarpolrudCA_g12525	Mp3g02830	ns	ns	ns			core							0	0	0	0	0	0	0	0	0	0	0	0	0	0	0	0	0	0	0	0	1	0	0	0	0	MpR2R3-MYB4	transcription factor, MYB	MYB PROTEIN-RELATED,OS01G0850400 PROTEIN	Homeodomain-like	Transcription factor, Myb superfamily; C-term missing; [K]	PF13921	Myb-like DNA-binding domain	IPR009057,IPR001005,IPR017930	-|Homeobox-like domain superfamily|SANT/Myb domain|Myb domain			Myb-like DNA-binding domain	Homeodomain-like	MYB PROTEIN-RELATED
MarpolrudCA_g12527	Mp3g02850	ns	ns	ns			accessory						up	0	0	0	0	0	0	0	0	0	0	0	0	0	0	0	0	0	0	0	0	0	0	0	0	0			ACETOLACTATE SYNTHASE SMALL SUBUNIT,ACETOLACTATE SYNTHASE SMALL SUBUNIT 1, CHLOROPLASTIC	ACT-like	Acetolactate synthase, small subunit; N-term missing; C-term missing; [E]	PF01842|PF10369|PF13710	ACT domain|Small subunit of acetolactate synthase	IPR004789,IPR027271,IPR002912,IPR019455,IPR039557	-|Acetolactate synthase, small subunit|Acetolactate synthase/Transcription factor NikR, C-terminal|ACT domain|Acetolactate synthase, small subunit, C-terminal|AHAS, ACT domain	GO:1990610,GO:0009082	acetolactate synthase regulator activity|branched-chain amino acid biosynthetic process	ACT domain;Small subunit of acetolactate synthase	ACT-like	ACETOLACTATE SYNTHASE SMALL SUBUNIT
MarpolrudCA_g12528	Mp3g02860	ns	ns	ns			core							0	0	0	0	0	0	0	0	0	0	0	0	0	0	0	0	0	0	0	0	0	0	0	0	0			CONSERVED OLIGOMERIC GOLGI COMPLEX COMPONENT 7		Uncharacterized conserved protein; [S]	PF10191	Golgi complex component 7 (COG7)	IPR019335	-|Conserved oligomeric Golgi complex subunit 7	GO:0006886,GO:0017119	intracellular protein transport|Golgi transport complex	Golgi complex component 7 (COG7)		CONSERVED OLIGOMERIC GOLGI COMPLEX COMPONENT 7
MarpolrudCA_g12529	Mp3g02870	ns	ns	ns			core	Rhizoids;Oil body cells			up	up		0	0	0	0	0	1	0	0	0	0	0	0	0	0	0	0	0	1	0	0	0	0	0	0	0	MpSOD2		SUPEROXIDE DISMUTASE CU-ZN -RELATED,SUPEROXIDE DISMUTASE [CU-ZN] 1	Cu,Zn superoxide dismutase-like	Cu2+/Zn2+ superoxide dismutase SOD1; [P]	PF00080	Copper/zinc superoxide dismutase (SODC)	IPR036423,IPR001424,IPR018152,IPR024134	Superoxide dismutase-like, copper/zinc binding domain superfamily|Superoxide dismutase, copper/zinc binding domain|Superoxide dismutase, copper/zinc, binding site|-|Superoxide dismutase (Cu/Zn) / superoxide dismutase copper chaperone	GO:0046872,GO:0006801,GO:0004784	metal ion binding|superoxide metabolic process|superoxide dismutase activity	Copper/zinc superoxide dismutase (SODC)	Cu,Zn superoxide dismutase-like	SUPEROXIDE DISMUTASE CU-ZN -RELATED
MarpolrudCA_g12530	Mp3g02880	ns	ns	ns			accessory							0	0	0	0	0	0	0	0	0	0	0	0	0	0	0	0	0	1	1	0	1	0	0	0	0			SIN3B-RELATED	PAH2 domain	Histone deacetylase complex, SIN3 component; [B]	PF02671|PF08295|PF16879	Paired amphipathic helix repeat|Sin3 family co-repressor|C-terminal domain of Sin3a protein	IPR036600,IPR003822,IPR039774,IPR013194,IPR031693	Paired amphipathic helix superfamily|-|Paired amphipathic helix|Transcriptional regulatory protein Sin3-like|Histone deacetylase interacting domain|Sin3, C-terminal	GO:0003714,GO:0006355	transcription corepressor activity|regulation of transcription, DNA-templated	Paired amphipathic helix repeat;Sin3 family co-repressor;C-terminal domain of Sin3a protein	PAH2 domain	SIN3B-RELATED
MarpolrudCA_g12531	Mp3g02890	ns	ns	ns			core							0	0	0	0	0	0	0	0	0	0	0	0	0	0	0	0	0	0	0	0	-1	0	0	0	0			60S ACIDIC RIBOSOMAL PROTEIN P1		60s acidic ribosomal protein P1; [J]	PF00428	60s Acidic ribosomal protein	IPR038716	-|Ribosomal protein P1/P2, N-terminal domain	GO:0003735,GO:0005840,GO:0006414	structural constituent of ribosome|ribosome|translational elongation	60s Acidic ribosomal protein		60S ACIDIC RIBOSOMAL PROTEIN P1
MarpolrudCA_g12532	Mp3g02900	ns	ns	ns			core							0	0	0	0	0	0	0	0	0	0	0	0	0	0	0	0	0	0	0	0	1	0	0	0	0			PROTEIN PHOSPHATASE METHYLESTERASE-1 RELATED	alpha/beta-Hydrolases	Predicted acetyltransferases and hydrolases with the alpha/beta hydrolase fold; [R]	PF12697	Alpha/beta hydrolase family	IPR029058,IPR000073,IPR016812	Alpha/Beta hydrolase fold|Alpha/beta hydrolase fold-1|Protein phosphatase methylesterase, eukaryotic|-	GO:0051723,GO:0006482	protein methylesterase activity|protein demethylation	Alpha/beta hydrolase family	alpha/beta-Hydrolases	PROTEIN PHOSPHATASE METHYLESTERASE-1 RELATED
MarpolrudCA_g12533	Mp3g02920	ns	ns	ns			core							0	0	0	0	0	0	0	0	0	0	0	0	0	0	0	0	0	0	0	0	0	0	0	0	0			EUKARYOTIC TRANSLATION INITIATION FACTOR 3		RNA polymerase I-associated factor - PAF67; [JK]	PF10255	RNA polymerase I-associated factor PAF67	IPR019382,IPR000717	-|Translation initiation factor 3 complex subunit L|Proteasome component (PCI) domain	GO:0005852,GO:0003743,GO:0005737	eukaryotic translation initiation factor 3 complex|translation initiation factor activity|cytoplasm	RNA polymerase I-associated factor PAF67		EUKARYOTIC TRANSLATION INITIATION FACTOR 3
MarpolrudCA_g12535	Mp3g02930	ns	ns	ns			accessory							0	0	1	0	0	0	0	0	-1	0	0	0	1	0	0	0	0	0	0	0	-1	-1	0	0	0			BNACNNG05850D PROTEIN,PROTEIN, PUTATIVE (DUF247)-RELATED-RELATED	VPS28 C-terminal domain-like	Transcriptional corepressor Atrophin-1/DRPLA; N-term missing; C-term missing; [R],Vacuolar sorting protein VPS28; N-term missing; [U]	PF03997|PF03140	VPS28 protein|Plant protein of unknown function	IPR007143,IPR017899,IPR037206,IPR004158	-|Vacuolar protein sorting-associated Vps28|Vacuolar protein sorting-associated, VPS28, C-terminal|VPS28, C-terminal domain superfamily|Protein of unknown function DUF247, plant	GO:0032509,GO:0000813	endosome transport via multivesicular body sorting pathway|ESCRT I complex	VPS28 protein;Plant protein of unknown function	VPS28 C-terminal domain-like	PROTEIN, PUTATIVE (DUF247)-RELATED-RELATED
MarpolrudCA_g12537	Mp3g02930	ns	ns	ns			accessory							0	0	1	0	0	0	0	0	-1	0	0	0	1	0	0	0	0	0	0	0	-1	-1	0	0	0			BNACNNG05850D PROTEIN,PROTEIN, PUTATIVE (DUF247)-RELATED-RELATED	VPS28 C-terminal domain-like	Transcriptional corepressor Atrophin-1/DRPLA; N-term missing; C-term missing; [R],Vacuolar sorting protein VPS28; N-term missing; [U]	PF03997|PF03140	VPS28 protein|Plant protein of unknown function	IPR007143,IPR017899,IPR037206,IPR004158	-|Vacuolar protein sorting-associated Vps28|Vacuolar protein sorting-associated, VPS28, C-terminal|VPS28, C-terminal domain superfamily|Protein of unknown function DUF247, plant	GO:0032509,GO:0000813	endosome transport via multivesicular body sorting pathway|ESCRT I complex	Plant protein of unknown function
MarpolrudCA_g12540	Mp3g02940	ns					core							0	0	0	0	0	0	1	1	1	1	0	0	0	0	0	0	0	0	0	0	0	1	0	0	0			PHD FINGER-CONTAINING PROTEIN DDB_G0268158	FYVE/PHD zinc finger				IPR001965,IPR013083,IPR011011	Zinc finger, PHD-type|-|Zinc finger, RING/FYVE/PHD-type|Zinc finger, FYVE/PHD-type				FYVE/PHD zinc finger	PHD FINGER-CONTAINING PROTEIN DDB_G0268158
MarpolrudCA_g12541	Mp3g02960	ns	ns	ns			core							0	0	0	0	0	0	0	0	0	0	0	0	0	0	0	0	0	0	0	0	0	0	0	0	0			SULFATE ADENYLYLTRANSFERASE SUBUNIT						-					SULFATE ADENYLYLTRANSFERASE SUBUNIT
MarpolrudCA_g12542	Mp3g02980	ns	ns	ns			core							0	0	0	0	0	0	0	0	0	0	0	0	0	0	0	0	0	0	0	0	0	0	0	0	0			GTPASE DER	P-loop containing nucleoside triphosphate hydrolases	Mitochondrial GTPase; [J]	PF14714|PF01926	KH-domain-like of EngA bacterial GTPase enzymes, C-terminal|50S ribosome-binding GTPase	IPR006073,IPR015946,IPR027417,IPR016484,IPR032859,IPR031166,IPR005225	-|GTP binding domain|K homology domain-like, alpha/beta|P-loop containing nucleoside triphosphate hydrolase|GTP-binding protein EngA|GTPase Der, C-terminal KH-domain-like|EngA-type guanine nucleotide-binding (G) domain|Small GTP-binding protein domain	GO:0005525	GTP binding	KH-domain-like of EngA bacterial GTPase enzymes, C-terminal;50S ribosome-binding GTPase	P-loop containing nucleoside triphosphate hydrolases	GTPASE DER
MarpolrudCA_g12543	Mp3g03000	ns					accessory							0	0	0	0	0	0	0	0	0	0	0	0	0	0	0	0	0	0	0	0	0	0	0	0	0			ASPARTYL PROTEASES,ASPARTYL PROTEASE FAMILY PROTEIN 2	Acid proteases	Aspartyl protease; [O]	PF14543|PF14541	Xylanase inhibitor N-terminal|Xylanase inhibitor C-terminal	IPR021109,IPR032861,IPR034161,IPR001461,IPR032799,IPR033121	-|Aspartic peptidase domain superfamily|Xylanase inhibitor, N-terminal|Pepsin-like domain, plant|Aspartic peptidase A1 family|Xylanase inhibitor, C-terminal|Peptidase family A1 domain	GO:0004190,GO:0006508	aspartic-type endopeptidase activity|proteolysis
MarpolrudCA_g12544	Mp3g03000	ns					accessory							0	0	0	0	0	0	0	0	0	0	0	0	0	0	0	0	0	0	0	0	0	0	0	0	0			ASPARTYL PROTEASES,ASPARTYL PROTEASE FAMILY PROTEIN 2	Acid proteases	Aspartyl protease; [O]	PF14543|PF14541	Xylanase inhibitor N-terminal|Xylanase inhibitor C-terminal	IPR021109,IPR032861,IPR034161,IPR001461,IPR032799,IPR033121	-|Aspartic peptidase domain superfamily|Xylanase inhibitor, N-terminal|Pepsin-like domain, plant|Aspartic peptidase A1 family|Xylanase inhibitor, C-terminal|Peptidase family A1 domain	GO:0004190,GO:0006508	aspartic-type endopeptidase activity|proteolysis	Xylanase inhibitor N-terminal;Xylanase inhibitor C-terminal	Acid proteases	OS07G0603500 PROTEIN-RELATED
MarpolrudCA_g12545	Mp3g03020						accessory							0	0	0	0	0	0	0	0	0	1	0	0	0	0	0	0	0	0	0	0	0	0	0	0	0									-
MarpolrudCA_g12546	Mp3g03030	down	ns	ns							down	down	down	0	0	0	-1	0	-1	-1	-1	-1	-1	1	1	0	0	0	-1	0	-1	-1	-1	-1	-1	0	-1	0									-			PADRE domain		DUF4228 DOMAIN PROTEIN-RELATED
MarpolrudCA_g12547	Mp3g03030	down									down	down	down	0	0	0	-1	0	-1	-1	-1	-1	-1	1	1	0	0	0	-1	0	-1	-1	-1	-1	-1	0	-1	0									-
MarpolrudCA_g12549	Mp3g03040	ns	ns	ns			accessory					down		0	0	0	0	-1	0	1	1	0	0	-1	-1	-1	0	0	0	0	0	0	0	0	0	-1	0	0				POZ domain		PF00651	BTB/POZ domain	IPR011333,IPR000210	SKP1/BTB/POZ domain superfamily|BTB/POZ domain	GO:0005515	protein binding	BTB/POZ domain	POZ domain	SPECKLE-TYPE POZ PROTEIN
MarpolrudCA_g12558	Mp6g14890	ns	ns	up			accessory							0	0	0	-1	0	0	0	-1	0	0	0	0	0	0	0	0	0	-1	0	0	-1	0	0	0	0						PF01823	MAC/Perforin domain	IPR020864	Membrane attack complex component/perforin (MACPF) domain|-			MAC/Perforin domain
MarpolrudCA_g12559	Mp6g14870		ns	ns			accessory							0	0	0	0	0	1	0	-1	0	0	0	0	0	0	0	0	0	1	1	1	0	0	0	0	0						PF01823	MAC/Perforin domain	IPR020864	-|Membrane attack complex component/perforin (MACPF) domain			MAC/Perforin domain
MarpolrudCA_g12562	Mp6g14880	ns	ns	up			accessory							0	0	0	-1	0	0	-1	-1	0	-1	0	0	0	0	0	0	0	-1	0	0	0	0	0	0	0						PF01823	MAC/Perforin domain	IPR020864	Membrane attack complex component/perforin (MACPF) domain|-			MAC/Perforin domain
MarpolrudCA_g12563	Mp3g03110	ns	ns	ns			core				up			0	0	1	-1	1	-1	0	1	1	1	1	1	1	1	0	1	1	-1	-1	-1	-1	-1	1	-1	1			CALCIUM BINDING PROTEIN	EF-hand	Calmodulin and related proteins (EF-Hand superfamily); [T]	PF13499	EF-hand domain pair	IPR018247,IPR002048,IPR011992	EF-Hand 1, calcium-binding site|EF-hand domain|-|EF-hand domain pair	GO:0005509	calcium ion binding	EF-hand domain pair	EF-hand	CALCIUM BINDING PROTEIN
MarpolrudCA_g12564	Mp3g03120	ns					core				up		up	0	0	1	1	1	-1	0	1	1	0	1	1	1	0	0	1	0	-1	-1	-1	-1	0	1	0	1			CALCIUM BINDING PROTEIN	EF-hand	Calmodulin and related proteins (EF-Hand superfamily); [T]	PF13499	EF-hand domain pair	IPR018247,IPR002048,IPR011992	EF-Hand 1, calcium-binding site|EF-hand domain|-|EF-hand domain pair	GO:0005509	calcium ion binding	EF-hand domain pair	EF-hand	CALCIUM BINDING PROTEIN
MarpolrudCA_g12565	Mp3g03130	ns	ns	ns			core							-1	-1	0	-1	-1	0	-1	-1	-1	-1	-1	-1	0	0	-1	-1	0	-1	-1	0	0	0	0	-1	0			OS07G0415500 PROTEIN	alpha-D-mannose-specific plant lectins				IPR001480,IPR036426	-|Bulb-type lectin domain|Bulb-type lectin domain superfamily				alpha-D-mannose-specific plant lectins
MarpolrudCA_g12566	Mp3g03140	ns	ns	ns			core							0	0	0	-1	0	-1	0	-1	-1	0	0	0	0	0	-1	0	0	-1	-1	0	-1	0	0	-1	0			OS07G0415500 PROTEIN	alpha-D-mannose-specific plant lectins				IPR036426,IPR001480	-|Bulb-type lectin domain superfamily|Bulb-type lectin domain				alpha-D-mannose-specific plant lectins
MarpolrudCA_g12567	Mp3g03150	ns					accessory																																		METHYLESTERASE 11, CHLOROPLASTIC-RELATED,METHYLESTERASE FAMILY MEMBER	alpha/beta-Hydrolases		PF12697	Alpha/beta hydrolase family	IPR029058,IPR000073	-|Alpha/Beta hydrolase fold|Alpha/beta hydrolase fold-1			Alpha/beta hydrolase family	alpha/beta-Hydrolases	METHYLESTERASE FAMILY MEMBER
MarpolrudCA_g12568	Mp3g03170	ns					core							0	0	0	0	0	0	0	0	0	0	0	0	0	0	0	0	0	-1	0	0	0	-1	0	0	0			DNA POLYMERASE EPSILON CATALYTIC SUBUNIT A,DNA POLYMERASE EPSILON CATALYTIC SUBUNIT A						-
MarpolrudCA_g12569	Mp3g03170	ns	ns	ns			core							0	0	0	0	0	0	0	0	0	0	0	0	0	0	0	0	0	-1	0	0	0	-1	0	0	0			DNA POLYMERASE EPSILON CATALYTIC SUBUNIT A,DNA POLYMERASE EPSILON CATALYTIC SUBUNIT A						-					DNA POLYMERASE EPSILON CATALYTIC SUBUNIT A
MarpolrudCA_g12570	Mp3g03180	ns					super_accessory							0	0	-1	-1	-1	-1	-1	-1	-1	-1	-1	-1	-1	0	-1	-1	0	-1	-1	-1	-1	-1	-1	-1	-1			DNA POLYMERASE EPSILON CATALYTIC SUBUNIT A,DNA POLYMERASE EPSILON CATALYTIC SUBUNIT A						-					DNA POLYMERASE EPSILON CATALYTIC SUBUNIT A
MarpolrudCA_g12572	Mp3g03190						core							0	0	0	0	0	0	0	0	0	0	0	0	0	0	0	0	0	0	0	0	0	0	0	0	0			DNA POLYMERASE EPSILON CATALYTIC SUBUNIT A,DNA POLYMERASE EPSILON CATALYTIC SUBUNIT A						-					DNA POLYMERASE EPSILON CATALYTIC SUBUNIT A
MarpolrudCA_g12573	Mp3g03200	ns					core							0	0	0	0	0	0	1	1	1	1	0	0	0	0	0	1	0	1	1	1	1	0	0	0	0			NASOPHARYNGEAL EPITHELIUM SPECIFIC PROTEIN 1		Translation initiation factor 3, subunit a (eIF-3a); N-term missing; [J]	PF13868	Trichohyalin-plectin-homology domain	IPR033253,IPR043597	-|Cilia- and flagella-associated protein 45|Trichohyalin-plectin-homology domain			Trichohyalin-plectin-homology domain		NASOPHARYNGEAL EPITHELIUM SPECIFIC PROTEIN 1
MarpolrudCA_g12574	Mp3g03210	ns	ns	ns			core							0	0	0	0	1	0	0	0	0	0	1	1	1	0	0	0	0	0	0	0	0	0	0	0	0			RIBOSOME BIOGENESIS PROTEIN WDR12,WD40 REPEAT PROTEIN 12, 37	WD40 repeat-like	Microtubule binding protein YTM1 (contains WD40 repeats); [Z]	PF00400|PF11715|PF08154	WD domain, G-beta repeat|Nucleoporin Nup120/160|NLE (NUC135) domain	IPR017986,IPR019775,IPR001680,IPR020472,IPR036322,IPR015943,IPR012972	WD40-repeat-containing domain|WD40 repeat, conserved site|WD40 repeat|G-protein beta WD-40 repeat|WD40-repeat-containing domain superfamily|-|WD40/YVTN repeat-like-containing domain superfamily|NLE	GO:0042254,GO:0005515	ribosome biogenesis|protein binding	Nucleoporin Nup120/160;WD domain, G-beta repeat;NLE (NUC135) domain	WD40 repeat-like	WD40 REPEAT PROTEIN 12, 37
MarpolrudCA_g12575	Mp3g03220	ns	ns	ns			core			up	up	up	up	0	0	0	0	0	0	0	0	0	0	0	0	1	0	0	0	0	0	0	0	0	0	1	0	0			DUF4228 DOMAIN PROTEIN-RELATED,DUF4228 DOMAIN PROTEIN			PF14009	Domain of unknown function (DUF4228)	IPR025322	-|Protein of unknown function DUF4228, plant			PADRE domain		DUF4228 DOMAIN PROTEIN-RELATED
MarpolrudCA_g12576	Mp3g03220	ns	ns	ns			core			up	up	up	up	0	0	0	0	0	0	0	0	0	0	0	0	1	0	0	0	0	0	0	0	0	0	1	0	0			DUF4228 DOMAIN PROTEIN-RELATED,DUF4228 DOMAIN PROTEIN			PF14009	Domain of unknown function (DUF4228)	IPR025322	-|Protein of unknown function DUF4228, plant
MarpolrudCA_g12579	Mp5g20870	ns	ns	ns			accessory							0	0	0	0	0	0	0	0	0	0	0	0	-1	0	0	0	0	1	1	1	1	0	-1	0	0			ENDONUCLEASE III HOMOLOG 2, CHLOROPLASTIC,ENDONUCLEASE III-LIKE PROTEIN 1	DNA-glycosylase	Endonuclease III; [L]	PF00633|PF00730	Helix-hairpin-helix motif|HhH-GPD superfamily base excision DNA repair protein	IPR003265,IPR000445,IPR023170,IPR003651,IPR011257	-|HhH-GPD domain|Helix-hairpin-helix motif|Helix-hairpin-helix, base-excision DNA repair, C-terminal|Endonuclease III-like, iron-sulphur cluster loop motif|DNA glycosylase	GO:0003906,GO:0005634,GO:0019104,GO:0006281,GO:0003824,GO:0003677,GO:0006284,GO:0051539,GO:0006285	DNA-(apurinic or apyrimidinic site) endonuclease activity|nucleus|DNA N-glycosylase activity|DNA repair|catalytic activity|DNA binding|base-excision repair|4 iron, 4 sulfur cluster binding|base-excision repair, AP site formation			ENDONUCLEASE III-LIKE PROTEIN 1
MarpolrudCA_g12579	Mp5g20860	ns	ns	ns																																																ENDONUCLEASE III-LIKE PROTEIN 1
MarpolrudCA_g12582	Mp3g03350	ns	ns	ns			core					down		0	0	0	1	-1	1	1	1	1	1	-1	-1	-1	0	0	0	0	1	1	1	1	0	0	0	0									-
MarpolrudCA_g12584	Mp3g03360	ns	ns	ns			accessory				down	down		-1	0	0	-1	-1	0	0	-1	-1	-1	-1	-1	-1	-1	-1	0	-1	0	0	0	0	-1	-1	0	0			-,UREA ACTIVE TRANSPORTER		Urea transporter; [E]	PF00474	Sodium:solute symporter family	IPR001734,IPR038377,IPR031155	Sodium/solute symporter|-|Sodium/glucose symporter superfamily|Urea active transporter	GO:0016020,GO:0071918,GO:0055085,GO:0022857,GO:0016021,GO:0015204	membrane|urea transmembrane transport|transmembrane transport|transmembrane transporter activity|integral component of membrane|urea transmembrane transporter activity	Sodium:solute symporter family
MarpolrudCA_g12585	Mp3g03370	ns	ns	ns			accessory				down	down	down	0	0	0	0	0	0	0	0	0	0	0	0	0	0	0	0	0	0	0	0	0	0	-1	0	0			UREA ACTIVE TRANSPORTER,-		Urea transporter; [E]	PF00474	Sodium:solute symporter family	IPR031155,IPR001734,IPR038377	-|Urea active transporter|Sodium/solute symporter|Sodium/glucose symporter superfamily	GO:0016020,GO:0071918,GO:0055085,GO:0022857,GO:0016021,GO:0015204	membrane|urea transmembrane transport|transmembrane transport|transmembrane transporter activity|integral component of membrane|urea transmembrane transporter activity	Sodium:solute symporter family
MarpolrudCA_g12586	Mp3g03380	ns					accessory				down	down	down	0	0	0	0	0	-1	0	0	0	0	0	0	0	0	0	0	0	0	-1	0	0	0	-1	0	0	MpGT34.4		UREA ACTIVE TRANSPORTER,-		Urea transporter; [E]	PF00474	Sodium:solute symporter family	IPR038377,IPR001734,IPR031155	-|Sodium/glucose symporter superfamily|Sodium/solute symporter|Urea active transporter	GO:0016020,GO:0071918,GO:0055085,GO:0022857,GO:0016021,GO:0015204	membrane|urea transmembrane transport|transmembrane transport|transmembrane transporter activity|integral component of membrane|urea transmembrane transporter activity	galactosyl transferase GMA12/MNN10 family		XYLOGLUCAN 6-XYLOSYLTRANSFERASE 5-RELATED-RELATED
MarpolrudCA_g12587	Mp3g03380	ns	ns	ns			accessory				down	down	down	0	0	0	0	0	-1	0	0	0	0	0	0	0	0	0	0	0	0	-1	0	0	0	-1	0	0	MpGT34.4		UREA ACTIVE TRANSPORTER,-		Urea transporter; [E]	PF00474	Sodium:solute symporter family	IPR038377,IPR001734,IPR031155	-|Sodium/glucose symporter superfamily|Sodium/solute symporter|Urea active transporter	GO:0016020,GO:0071918,GO:0055085,GO:0022857,GO:0016021,GO:0015204	membrane|urea transmembrane transport|transmembrane transport|transmembrane transporter activity|integral component of membrane|urea transmembrane transporter activity	Sodium:solute symporter family
MarpolrudCA_g12588	Mp3g03390	ns	ns	ns			accessory			down	down		down	-1	-1	0	0	-1	-1	0	0	0	0	-1	-1	-1	-1	-1	0	0	-1	-1	-1	0	-1	-1	-1	0	MpCYP829-like23		CYTOCHROME P450 703A2-RELATED-RELATED	Cytochrome P450	Cytochrome P450 CYP2 subfamily; [Q]	PF00067	Cytochrome P450	IPR001128,IPR017972,IPR036396,IPR002401	Cytochrome P450|Cytochrome P450, conserved site|Cytochrome P450 superfamily|-|Cytochrome P450, E-class, group I	GO:0005506,GO:0016705,GO:0020037	iron ion binding|oxidoreductase activity, acting on paired donors, with incorporation or reduction of molecular oxygen|heme binding	Cytochrome P450	Cytochrome P450	CYTOCHROME P450 98A9
MarpolrudCA_g12589	Mp3g03400	up					accessory		up			up	up	1	1	1	1	0	0	1	1	1	1	1	0	1	1	1	1	1	0	0	-1	0	-1	0	1	1	MpCYP813-like1		CYTOCHROME P450 734A1,CYTOCHROME P450 FAMILY MEMBER	Cytochrome P450	Cytochrome P450 CYP4/CYP19/CYP26 subfamilies; [QI]	PF00067	Cytochrome P450	IPR036396,IPR002401,IPR017972,IPR001128	-|Cytochrome P450 superfamily|Cytochrome P450, E-class, group I|Cytochrome P450, conserved site|Cytochrome P450	GO:0005506,GO:0016705,GO:0020037	iron ion binding|oxidoreductase activity, acting on paired donors, with incorporation or reduction of molecular oxygen|heme binding	Cytochrome P450	Cytochrome P450	CYTOCHROME P450 FAMILY MEMBER
MarpolrudCA_g12590	Mp3g03410						accessory							0	0	0	0	0	0	1	0	0	1	0	0	0	0	0	0	0	1	0	0	1	0	0	0	0	MpCYP829-like24		CYTOCHROME P450 703A2-RELATED-RELATED	Cytochrome P450	Cytochrome P450 CYP2 subfamily; N-term missing; [Q]	PF00067	Cytochrome P450	IPR036396,IPR001128,IPR002401,IPR017972	Cytochrome P450 superfamily|Cytochrome P450|Cytochrome P450, E-class, group I|Cytochrome P450, conserved site|-	GO:0005506,GO:0016705,GO:0020037	iron ion binding|oxidoreductase activity, acting on paired donors, with incorporation or reduction of molecular oxygen|heme binding	Cytochrome P450	Cytochrome P450	CYTOCHROME P450 98A9
MarpolrudCA_g12591	Mp3g03420	ns	ns	ns			accessory				down	down	down	0	0	0	0	-1	-1	0	0	0	0	-1	-1	-1	0	0	0	0	-1	-1	-1	-1	-1	0	0	0	MpCYP813-like2		CYTOCHROME P450 FAMILY MEMBER,CYTOCHROME P450 734A1	Cytochrome P450	Cytochrome P450 CYP4/CYP19/CYP26 subfamilies; [QI]	PF00067	Cytochrome P450	IPR001128,IPR017972,IPR002401,IPR036396	-|Cytochrome P450|Cytochrome P450, conserved site|Cytochrome P450, E-class, group I|Cytochrome P450 superfamily	GO:0005506,GO:0016705,GO:0020037	iron ion binding|oxidoreductase activity, acting on paired donors, with incorporation or reduction of molecular oxygen|heme binding	Cytochrome P450	Cytochrome P450	CYTOCHROME P450 FAMILY MEMBER
MarpolrudCA_g12592	Mp3g03430						core				down	down		-1	0	0	0	-1	0	0	0	0	0	-1	0	-1	-1	0	0	-1	-1	0	1	0	-1	-1	0	0	MpPR1h		CYSTEINE-RICH SECRETORY PROTEIN-RELATED,CAP (CYSTEINE-RICH SECRETORY PROTEINS, ANTIGEN 5, AND PATHOGENESIS-RELATED 1 PROTEIN) SUPERFAMILY PROTEIN	PR-1-like	Defense-related protein containing SCP domain; [S]	PF00188	Cysteine-rich secretory protein family	IPR014044,IPR001283,IPR035940	-|CAP domain|Cysteine-rich secretory protein-related|CAP superfamily			Cysteine-rich secretory protein family	PR-1-like	CYSTEINE-RICH SECRETORY PROTEIN-RELATED
MarpolrudCA_g12593	Mp3g03440	up	ns	ns			core				up	up	up	0	0	0	1	0	0	0	0	0	0	1	0	1	0	0	0	0	0	0	0	0	0	0	1	0	MpUGT14		GLYCOSYLTRANSFERASE,GLYCOSYLTRANSFERASE	UDP-Glycosyltransferase/glycogen phosphorylase	UDP-glucuronosyl and UDP-glucosyl transferase; N-term missing; [GC]	PF00201	UDP-glucoronosyl and UDP-glucosyl transferase	IPR002213,IPR035595	UDP-glucuronosyl/UDP-glucosyltransferase|-|UDP-glycosyltransferase family, conserved site	GO:0008194	UDP-glycosyltransferase activity	UDP-glucoronosyl and UDP-glucosyl transferase	UDP-Glycosyltransferase/glycogen phosphorylase	GLYCOSYLTRANSFERASE
MarpolrudCA_g12594	Mp3g03440	up					core				up	up	up	0	0	0	1	0	0	0	0	0	0	1	0	1	0	0	0	0	0	0	0	0	0	0	1	0	MpUGT14		GLYCOSYLTRANSFERASE,GLYCOSYLTRANSFERASE	UDP-Glycosyltransferase/glycogen phosphorylase	UDP-glucuronosyl and UDP-glucosyl transferase; N-term missing; [GC]	PF00201	UDP-glucoronosyl and UDP-glucosyl transferase	IPR002213,IPR035595	UDP-glucuronosyl/UDP-glucosyltransferase|-|UDP-glycosyltransferase family, conserved site	GO:0008194	UDP-glycosyltransferase activity
MarpolrudCA_g12596	Mp3g03470	ns	ns	ns			core	Air pore cells						0	0	1	0	0	0	0	0	0	0	1	1	1	1	1	1	1	1	1	1	0	0	0	1	1	MpNPF5		OLIGOPEPTIDE TRANSPORTER-RELATED,PROTEIN NRT1/ PTR FAMILY 6.3-LIKE	MFS general substrate transporter	H+/oligopeptide symporter; [E]	PF00854	POT family	IPR018456,IPR036259,IPR000109	-|PTR2 family proton/oligopeptide symporter, conserved site|MFS transporter superfamily|Proton-dependent oligopeptide transporter family	GO:0055085,GO:0016020,GO:0006857,GO:0022857	transmembrane transport|membrane|oligopeptide transport|transmembrane transporter activity	POT family	MFS general substrate transporter	OLIGOPEPTIDE TRANSPORTER-RELATED
MarpolrudCA_g12597	Mp3g03480	ns	ns	ns			core							0	0	0	0	0	0	0	0	0	0	0	0	1	0	0	0	0	0	0	0	-1	-1	0	0	0	MpNPF6		OLIGOPEPTIDE TRANSPORTER-RELATED,PROTEIN NRT1/ PTR FAMILY 6.3-LIKE	MFS general substrate transporter	H+/oligopeptide symporter; [E]	PF00854	POT family	IPR018456,IPR000109,IPR036259	-|PTR2 family proton/oligopeptide symporter, conserved site|Proton-dependent oligopeptide transporter family|MFS transporter superfamily	GO:0055085,GO:0016020,GO:0006857,GO:0022857	transmembrane transport|membrane|oligopeptide transport|transmembrane transporter activity	POT family	MFS general substrate transporter	OLIGOPEPTIDE TRANSPORTER-RELATED
MarpolrudCA_g12598	Mp3g03490	ns	ns	ns			core			down		down	down	0	0	0	-1	0	0	-1	-1	-1	-1	0	0	-1	0	-1	-1	0	-1	-1	-1	-1	-1	-1	0	0	MpGT34.5		XYLOGLUCAN 6-XYLOSYLTRANSFERASE 2,XYLOGLUCAN 6-XYLOSYLTRANSFERASE 5-RELATED-RELATED		Subunit of Golgi mannosyltransferase complex; [GM]	PF05637	galactosyl transferase GMA12/MNN10 family	IPR008630,IPR029044	-|Glycosyltransferase 34|Nucleotide-diphospho-sugar transferases	GO:0016757,GO:0016021	transferase activity, transferring glycosyl groups|integral component of membrane	galactosyl transferase GMA12/MNN10 family		XYLOGLUCAN 6-XYLOSYLTRANSFERASE 5-RELATED-RELATED
MarpolrudCA_g12599	Mp3g03520	ns	ns	ns			core			down	down	down	down	0	0	0	-1	0	-1	-1	-1	-1	-1	-1	0	-1	0	-1	-1	0	-1	-1	-1	-1	-1	-1	-1	0	MpGT34.6		XYLOGLUCAN 6-XYLOSYLTRANSFERASE 5-RELATED-RELATED,XYLOGLUCAN 6-XYLOSYLTRANSFERASE 2		Subunit of Golgi mannosyltransferase complex; [GM]	PF05637	galactosyl transferase GMA12/MNN10 family	IPR008630,IPR029044	-|Glycosyltransferase 34|Nucleotide-diphospho-sugar transferases	GO:0016757,GO:0016021	transferase activity, transferring glycosyl groups|integral component of membrane
MarpolrudCA_g12600	Mp3g03520	ns	ns	ns			core			down	down	down	down	0	0	0	-1	0	-1	-1	-1	-1	-1	-1	0	-1	0	-1	-1	0	-1	-1	-1	-1	-1	-1	-1	0	MpGT34.6		XYLOGLUCAN 6-XYLOSYLTRANSFERASE 5-RELATED-RELATED,XYLOGLUCAN 6-XYLOSYLTRANSFERASE 2		Subunit of Golgi mannosyltransferase complex; [GM]	PF05637	galactosyl transferase GMA12/MNN10 family	IPR008630,IPR029044	-|Glycosyltransferase 34|Nucleotide-diphospho-sugar transferases	GO:0016757,GO:0016021	transferase activity, transferring glycosyl groups|integral component of membrane	galactosyl transferase GMA12/MNN10 family		XYLOGLUCAN 6-XYLOSYLTRANSFERASE 5-RELATED-RELATED
MarpolrudCA_g12601	Mp3g03530	ns	ns	ns			core	Rhizoids						0	0	0	0	0	0	-1	0	0	0	0	0	0	0	0	0	0	-1	0	0	-1	-1	0	0	0			OS07G0445800 PROTEIN,GLYCOLIPID TRANSFER PROTEIN-RELATED	Glycolipid transfer protein, GLTP	Glycolipid transfer protein; [G]	PF08718	Glycolipid transfer protein (GLTP)	IPR014830,IPR036497	Glycolipid transfer protein domain|Glycolipid transfer protein superfamily|-	GO:0005737,GO:0120013,GO:0120009	cytoplasm|lipid transfer activity|intermembrane lipid transfer	Glycolipid transfer protein (GLTP)	Glycolipid transfer protein, GLTP	GLYCOLIPID TRANSFER PROTEIN-RELATED
MarpolrudCA_g12602	Mp3g03540						core							0	0	0	0	0	0	0	0	0	0	0	0	0	0	1	0	0	0	0	0	0	0	0	0	0			OS07G0603500 PROTEIN-RELATED,ASPARTYL PROTEASE FAMILY PROTEIN 2	Acid proteases	Aspartyl protease; [O]	PF14541|PF14543	Xylanase inhibitor C-terminal|Xylanase inhibitor N-terminal	IPR033121,IPR032799,IPR001461,IPR021109,IPR032861,IPR034161,IPR001969	-|Peptidase family A1 domain|Xylanase inhibitor, C-terminal|Aspartic peptidase A1 family|Aspartic peptidase domain superfamily|Xylanase inhibitor, N-terminal|Pepsin-like domain, plant|Aspartic peptidase, active site	GO:0004190,GO:0006508	aspartic-type endopeptidase activity|proteolysis	Xylanase inhibitor C-terminal;Xylanase inhibitor N-terminal	Acid proteases	OS07G0603500 PROTEIN-RELATED
MarpolrudCA_g12603	Mp3g03550	ns					accessory	Mucilage hairs						0	0	0	0	0	0	1	1	1	1	0	0	0	0	0	0	0	0	0	0	0	0	0	0	0			-,COPPER TRANSPORT PROTEIN ATOX1-RELATED	HMA, heavy metal-associated domain	Copper chaperone; [P]	PF00403	Heavy-metal-associated domain	IPR006121,IPR036163	-|Heavy metal-associated domain, HMA|Heavy metal-associated domain superfamily	GO:0046872	metal ion binding	Heavy-metal-associated domain	HMA, heavy metal-associated domain	COPPER TRANSPORT PROTEIN ATOX1-RELATED
MarpolrudCA_g12604	Mp3g03560	ns					accessory	Mucilage hairs			down																															HMA, heavy metal-associated domain	Copper chaperone; [P]	PF00403	Heavy-metal-associated domain	IPR036163,IPR006121	-|Heavy metal-associated domain superfamily|Heavy metal-associated domain, HMA	GO:0046872	metal ion binding	Heavy-metal-associated domain	HMA, heavy metal-associated domain	COPPER TRANSPORT PROTEIN ATOX1-RELATED
MarpolrudCA_g12605	Mp3g03570	ns					core							1	0	0	0	0	-1	-1	0	0	-1	0	1	1	1	0	0	0	-1	-1	-1	-1	-1	0	0	0				alpha/beta-Hydrolases,P-loop containing nucleoside triphosphate hydrolases		PF01764|PF01926	Lipase (class 3)|50S ribosome-binding GTPase	IPR027417,IPR002921,IPR029058,IPR006073	-|P-loop containing nucleoside triphosphate hydrolase|Fungal lipase-like domain|Alpha/Beta hydrolase fold|GTP binding domain	GO:0006629,GO:0005525	lipid metabolic process|GTP binding	50S ribosome-binding GTPase;Lipase (class 3)	alpha/beta-Hydrolases;P-loop containing nucleoside triphosphate hydrolases	INTERFERON-INDUCIBLE GTPASE FAMILY MEMBER
MarpolrudCA_g12606	Mp3g03580						accessory																																		COPPER TRANSPORT PROTEIN ATOX1-RELATED	HMA, heavy metal-associated domain	Copper chaperone; [P]	PF00403	Heavy-metal-associated domain	IPR036163,IPR006121	Heavy metal-associated domain superfamily|-|Heavy metal-associated domain, HMA	GO:0046872	metal ion binding	Heavy-metal-associated domain	HMA, heavy metal-associated domain	COPPER TRANSPORT PROTEIN ATOX1-RELATED
MarpolrudCA_g12610	Mp3g03590	ns	ns	ns			core							0	0	0	-1	0	-1	-1	0	0	0	0	0	0	1	0	0	0	-1	-1	-1	-1	-1	0	0	0				P-loop containing nucleoside triphosphate hydrolases,alpha/beta-Hydrolases		PF01764|PF01926	Lipase (class 3)|50S ribosome-binding GTPase	IPR027417,IPR029058,IPR002921,IPR006073	-|P-loop containing nucleoside triphosphate hydrolase|Alpha/Beta hydrolase fold|Fungal lipase-like domain|GTP binding domain	GO:0006629,GO:0005525	lipid metabolic process|GTP binding	50S ribosome-binding GTPase;Lipase (class 3)	alpha/beta-Hydrolases;P-loop containing nucleoside triphosphate hydrolases	INTERFERON-INDUCIBLE GTPASE FAMILY MEMBER
MarpolrudCA_g12611	Mp3g03600	ns	ns	ns			core							1	0	0	0	0	-1	0	0	0	0	0	1	1	1	0	0	1	-1	-1	-1	-1	-1	0	0	0			ALPHA/BETA-HYDROLASES SUPERFAMILY PROTEIN	P-loop containing nucleoside triphosphate hydrolases,alpha/beta-Hydrolases		PF01764|PF01926	Lipase (class 3)|50S ribosome-binding GTPase	IPR029058,IPR027417,IPR002921,IPR006073	-|Alpha/Beta hydrolase fold|P-loop containing nucleoside triphosphate hydrolase|Fungal lipase-like domain|GTP binding domain	GO:0006629,GO:0005525	lipid metabolic process|GTP binding	50S ribosome-binding GTPase;Lipase (class 3)	P-loop containing nucleoside triphosphate hydrolases;alpha/beta-Hydrolases	ALPHA/BETA-HYDROLASES SUPERFAMILY PROTEIN
MarpolrudCA_g12612	Mp3g03600	ns					core							1	0	0	0	0	-1	0	0	0	0	0	1	1	1	0	0	1	-1	-1	-1	-1	-1	0	0	0			ALPHA/BETA-HYDROLASES SUPERFAMILY PROTEIN	P-loop containing nucleoside triphosphate hydrolases,alpha/beta-Hydrolases		PF01764|PF01926	Lipase (class 3)|50S ribosome-binding GTPase	IPR029058,IPR027417,IPR002921,IPR006073	-|Alpha/Beta hydrolase fold|P-loop containing nucleoside triphosphate hydrolase|Fungal lipase-like domain|GTP binding domain	GO:0006629,GO:0005525	lipid metabolic process|GTP binding
MarpolrudCA_g12614	Mp3g03610	ns	ns	ns			core	Rhizoids				down	down	0	0	0	0	0	-1	0	0	0	0	0	0	-1	0	0	0	0	-1	0	-1	0	-1	-1	0	0			CYSTATHIONINE GAMMA-SYNTHASE 1, CHLOROPLASTIC,CYSTATHIONINE GAMMA-SYNTHASE	PLP-dependent transferases	Cystathionine beta-lyases/cystathionine gamma-synthases; [E]	PF01053	Cys/Met metabolism PLP-dependent enzyme	IPR015422,IPR015424,IPR044639,IPR015421,IPR000277	Pyridoxal phosphate-dependent transferase, small domain|Pyridoxal phosphate-dependent transferase|-|Cystathionine gamma-synthase 1/2|Pyridoxal phosphate-dependent transferase, major domain|Cys/Met metabolism, pyridoxal phosphate-dependent enzyme	GO:0019346,GO:0009086,GO:0003824,GO:0030170,GO:0003962	transsulfuration|methionine biosynthetic process|catalytic activity|pyridoxal phosphate binding|cystathionine gamma-synthase activity	Cys/Met metabolism PLP-dependent enzyme	PLP-dependent transferases	CYSTATHIONINE GAMMA-SYNTHASE
MarpolrudCA_g12615	Mp3g03620	ns	ns	ns			core	Ventral scales						0	0	0	0	0	0	-1	-1	-1	-1	-1	-1	-1	0	0	0	0	-1	-1	-1	-1	-1	0	0	0			ELONGATION FACTOR 1-ALPHA 1,TRANSLATION FACTOR	P-loop containing nucleoside triphosphate hydrolases,Translation proteins,EF-Tu/eEF-1alpha/eIF2-gamma C-terminal domain	Translation elongation factor EF-1 alpha/Tu; [J]	PF03143|PF00009|PF03144	Elongation factor Tu C-terminal domain|Elongation factor Tu GTP binding domain|Elongation factor Tu domain 2	IPR004160,IPR000795,IPR027417,IPR009000,IPR004539,IPR004161,IPR009001,IPR031157	-|Translation elongation factor EFTu/EF1A, C-terminal|Translational (tr)-type GTP-binding domain|P-loop containing nucleoside triphosphate hydrolase|Translation protein, beta-barrel domain superfamily|Translation elongation factor EF1A, eukaryotic/archaea	GO:0006414,GO:0003746,GO:0003924,GO:0005525	translational elongation|translation elongation factor activity|GTPase activity|GTP binding	Elongation factor Tu C-terminal domain;Elongation factor Tu domain 2;Elongation factor Tu GTP binding domain	Translation proteins;EF-Tu/eEF-1alpha/eIF2-gamma C-terminal domain;P-loop containing nucleoside triphosphate hydrolases	TRANSLATION FACTOR
MarpolrudCA_g12616	Mp3g03630	ns					core				up			0	0	1	0	0	0	1	1	1	1	1	1	1	0	0	1	0	0	0	0	0	0	0	0	0			INNER ARM DYNEIN GROUP 3,DYNEIN AXONEMAL HEAVY CHAIN 7-RELATED	P-loop containing nucleoside triphosphate hydrolases	Dyneins, heavy chain; [Z]	PF17852|PF12780|PF12775|PF12777|PF12774|PF18199|PF12781|PF08393|PF17857|PF03028|PF18198	Dynein heavy chain AAA lid domain|P-loop containing dynein motor region D4|P-loop containing dynein motor region|Microtubule-binding stalk of dynein motor|Hydrolytic ATP binding site of dynein motor region|Dynein heavy chain C-terminal domain|ATP-binding dynein motor region|Dynein heavy chain, N-terminal region 2|AAA+ lid domain|Dynein heavy chain region D6 P-loop domain	IPR041466,IPR043157,IPR027417,IPR042228,IPR024317,IPR042222,IPR024743,IPR043160,IPR035699,IPR042219,IPR041228,IPR035706,IPR013602,IPR041589,IPR004273,IPR041658	-|Dynein heavy chain, AAA 5 extension domain|Dynein heavy chain, AAA1 domain, small subdomain|P-loop containing nucleoside triphosphate hydrolase|Dynein heavy chain, linker, subdomain 3|Dynein heavy chain, AAA module D4|Dynein heavy chain, domain 2, N-ter	GO:0008569,GO:0005524,GO:0030286,GO:0007018	ATP-dependent microtubule motor activity, minus-end-directed|ATP binding|dynein complex|microtubule-based movement	Dynein heavy chain AAA lid domain;Dynein heavy chain region D6 P-loop domain;P-loop containing dynein motor region D4;P-loop containing dynein motor region;ATP-binding dynein motor region;Hydrolytic ATP binding site of dynein motor region;AAA+ lid domain;Microtubule-binding stalk of dynein motor;Dynein heavy chain, N-terminal region 2;Dynein heavy chain C-terminal domain	P-loop containing nucleoside triphosphate hydrolases	DYNEIN HEAVY CHAIN
MarpolrudCA_g12617	Mp3g03650	ns	ns	ns			accessory							0	0	0	-1	0	-1	0	0	0	0	0	0	0	0	0	-1	0	-1	-1	-1	0	-1	-1	0	0			CONDENSIN,CONDENSIN COMPLEX SUBUNIT 1	ARM repeat	Chromosome condensation complex Condensin, subunit D2; [BD]	PF12922|PF12717	non-SMC mitotic condensation complex subunit 1, N-term|non-SMC mitotic condensation complex subunit 1	IPR011989,IPR024324,IPR016024,IPR032682,IPR026971,IPR007673	-|Armadillo-like helical|Condensin complex subunit 1, N-terminal|Armadillo-type fold|Condensin complex subunit 1, C-terminal|Condensin subunit 1/Condensin-2 complex subunit D3|Condensin subunit 1	GO:0007076,GO:0005634,GO:0000278,GO:0030261	mitotic chromosome condensation|nucleus|mitotic cell cycle|chromosome condensation	non-SMC mitotic condensation complex subunit 1;non-SMC mitotic condensation complex subunit 1, N-term	ARM repeat	CONDENSIN
MarpolrudCA_g12618	Mp3g03660	ns	ns	ns			core							0	0	0	0	0	0	-1	0	-1	-1	0	0	0	0	0	0	0	0	0	0	1	0	0	0	0	MpLLP		PROTEIN TWIN LOV 1	PYP-like sensor domain (PAS domain)	K+-channel KCNQ; C-term missing; [P]	PF13426	PAS domain	IPR000014,IPR001610,IPR035965,IPR000700	PAS domain|-|PAC motif|PAS domain superfamily|PAS-associated, C-terminal			PAS domain	PYP-like sensor domain (PAS domain)	PROTEIN TWIN LOV 1
MarpolrudCA_g12619	Mp3g03670	up	ns	ns			core							0	0	0	0	0	0	0	0	0	0	0	0	0	0	0	0	0	0	0	0	0	0	0	0	0			PROTEIN SCAI,TRANSDUCER, PUTATIVE (DUF3550/UPF0682)-RELATED			PF12070	Protein SCAI	IPR022709	-|Protein SCAI	GO:0003714,GO:0006351	transcription corepressor activity|transcription, DNA-templated	Protein SCAI		PROTEIN SCAI
MarpolrudCA_g12621	Mp3g03690	ns	ns	ns			core							0	0	0	0	0	1	0	0	0	0	0	0	0	-1	0	0	0	1	1	0	1	1	0	0	0			PLASTID-LIPID-ASSOCIATED PROTEIN 14, CHLOROPLASTIC-RELATED,CELL DIVISION PROTEIN KINASE	Protein kinase-like (PK-like)	Protein kinase PCTAIRE and related kinases; [R]			IPR011009,IPR000719	-|Protein kinase-like domain superfamily|Protein kinase domain	GO:0005524,GO:0006468,GO:0004672	ATP binding|protein phosphorylation|protein kinase activity		Protein kinase-like (PK-like)
MarpolrudCA_g12622	Mp3g03700						accessory							0	0	0	1	0	0	1	1	1	1	0	0	-1	0	1	1	0	0	0	0	0	0	0	1	0			UNCHARACTERIZED,VESICLE TRANSPORT PROTEIN		Membrane protein involved in ER to Golgi transport; [U]	PF04178	Got1/Sft2-like family	IPR011691,IPR007305	-|Vesicle transport protein SFT2|Vesicle transport protein, Got1/SFT2-like	GO:0016192,GO:0016021	vesicle-mediated transport|integral component of membrane	Got1/Sft2-like family		UNCHARACTERIZED
MarpolrudCA_g12623	Mp3g03710	ns	ns	ns			core							0	0	0	0	0	0	0	0	0	0	0	0	-1	0	0	0	0	0	0	0	0	0	0	0	0									-
MarpolrudCA_g12624	Mp3g03720	ns	ns	ns			core					down	down	0	0	0	0	0	0	0	0	0	0	0	0	0	0	0	0	0	0	0	-1	0	-1	0	0	0			OSJNBB0118P14.7 PROTEIN,NADH-UBIQUINONE OXIDOREDUCTASE 39 KDA SUBUNIT-RELATED	NAD(P)-binding Rossmann-fold domains	Predicted oxidoreductase; [R]	PF13460	NAD(P)H-binding	IPR016040,IPR036291	NAD(P)-binding domain|-|NAD(P)-binding domain superfamily			NAD(P)H-binding	NAD(P)-binding Rossmann-fold domains	NADH-UBIQUINONE OXIDOREDUCTASE 39 KDA SUBUNIT-RELATED
MarpolrudCA_g12625	Mp3g03730	down	ns	ns			core							0	0	0	0	0	0	0	0	0	0	0	0	-1	0	0	0	0	0	0	0	0	0	0	0	0			PROTEIN MULTIPLE CHLOROPLAST DIVISION SITE 1					IPR034572	-|Protein MULTIPLE CHLOROPLAST DIVISION SITE 1	GO:0009507,GO:0010020	chloroplast|chloroplast fission
MarpolrudCA_g12626	Mp3g03730	down	ns	ns			core							0	0	0	0	0	0	0	0	0	0	0	0	-1	0	0	0	0	0	0	0	0	0	0	0	0			PROTEIN MULTIPLE CHLOROPLAST DIVISION SITE 1					IPR034572	-|Protein MULTIPLE CHLOROPLAST DIVISION SITE 1	GO:0009507,GO:0010020	chloroplast|chloroplast fission			PROTEIN MULTIPLE CHLOROPLAST DIVISION SITE 1
MarpolrudCA_g12627	Mp3g03740	ns	ns	ns			core							0	0	0	0	0	0	0	0	0	0	0	0	0	0	0	0	0	0	0	0	0	0	0	0	0			E3 UBIQUITIN-PROTEIN LIGASE			PF09835	Uncharacterized protein conserved in bacteria (DUF2062)	IPR018639	-|Domain of unknown function DUF2062
MarpolrudCA_g12628	Mp3g03740	ns	ns	ns			core							0	0	0	0	0	0	0	0	0	0	0	0	0	0	0	0	0	0	0	0	0	0	0	0	0			E3 UBIQUITIN-PROTEIN LIGASE			PF09835	Uncharacterized protein conserved in bacteria (DUF2062)	IPR018639	-|Domain of unknown function DUF2062			Uncharacterized protein conserved in bacteria (DUF2062)		E3 UBIQUITIN-PROTEIN LIGASE
MarpolrudCA_g12629	Mp3g03750	ns	ns	ns			core							0	0	0	0	0	-1	0	0	0	0	0	0	0	0	0	0	0	-1	-1	-1	0	-1	0	0	0			ISP4 LIKE PROTEIN		Sexual differentiation process protein ISP4; [T]	PF03169	OPT oligopeptide transporter protein	IPR004648,IPR004813	-|Tetrapeptide transporter, OPT1/isp4|Oligopeptide transporter, OPT superfamily	GO:0055085	transmembrane transport	OPT oligopeptide transporter protein		ISP4 LIKE PROTEIN
MarpolrudCA_g12630	Mp3g03750	ns					core							0	0	0	0	0	-1	0	0	0	0	0	0	0	0	0	0	0	-1	-1	-1	0	-1	0	0	0			ISP4 LIKE PROTEIN		Sexual differentiation process protein ISP4; [T]	PF03169	OPT oligopeptide transporter protein	IPR004648,IPR004813	-|Tetrapeptide transporter, OPT1/isp4|Oligopeptide transporter, OPT superfamily	GO:0055085	transmembrane transport
MarpolrudCA_g12631	Mp3g03760	ns	ns	ns			accessory				down	down		0	0	0	0	0	0	0	0	0	0	-1	0	-1	0	0	0	0	0	0	0	0	0	0	0	0			KINESIN-LIKE PROTEIN KIN-14A-RELATED,KINESIN-LIKE PROTEIN KLP-3	P-loop containing nucleoside triphosphate hydrolases	Kinesin (KAR3 subfamily); [Z]	PF00225	Kinesin motor domain	IPR001752,IPR030109,IPR036961,IPR027417	Kinesin motor domain|Kinesin-like protein KIN-14|-|Kinesin motor domain superfamily|P-loop containing nucleoside triphosphate hydrolase	GO:0008017,GO:0007018,GO:0009904,GO:0005524,GO:1990939	microtubule binding|microtubule-based movement|chloroplast accumulation movement|ATP binding|ATP-dependent microtubule motor activity	Kinesin motor domain	P-loop containing nucleoside triphosphate hydrolases	KINESIN-LIKE PROTEIN KLP-3
MarpolrudCA_g12632	Mp3g03760	ns					accessory				down	down		0	0	0	0	0	0	0	0	0	0	-1	0	-1	0	0	0	0	0	0	0	0	0	0	0	0			KINESIN-LIKE PROTEIN KIN-14A-RELATED,KINESIN-LIKE PROTEIN KLP-3	P-loop containing nucleoside triphosphate hydrolases	Kinesin (KAR3 subfamily); [Z]	PF00225	Kinesin motor domain	IPR001752,IPR030109,IPR036961,IPR027417	Kinesin motor domain|Kinesin-like protein KIN-14|-|Kinesin motor domain superfamily|P-loop containing nucleoside triphosphate hydrolase	GO:0008017,GO:0007018,GO:0009904,GO:0005524,GO:1990939	microtubule binding|microtubule-based movement|chloroplast accumulation movement|ATP binding|ATP-dependent microtubule motor activity
MarpolrudCA_g12633	Mp3g03770	ns					core							0	0	0	0	-1	0	1	1	1	1	-1	-1	-1	0	0	0	0	0	0	0	1	0	-1	0	0									-
MarpolrudCA_g12634	Mp3g03770	ns	ns	ns			core							0	0	0	0	-1	0	1	1	1	1	-1	-1	-1	0	0	0	0	0	0	0	1	0	-1	0	0									-
MarpolrudCA_g12635	Mp3g03780	ns					core							0	0	0	0	-1	0	1	1	1	1	-1	0	0	0	0	0	0	0	0	1	1	0	0	0	0			INTRAFLAGELLAR TRANSPORT PROTEIN 88 HOMOLOG	HCP-like,TPR-like	TPR repeat-containing protein; N-term missing; [R]	PF13174|PF13181|PF13432|PF13424	Tetratricopeptide repeat	IPR019734,IPR011990,IPR013026	Tetratricopeptide repeat|-|Tetratricopeptide-like helical domain superfamily|Tetratricopeptide repeat-containing domain	GO:0005515	protein binding	Tetratricopeptide repeat	TPR-like;HCP-like	INTRAFLAGELLAR TRANSPORT PROTEIN 88 HOMOLOG
MarpolrudCA_g12636	Mp3g03800	up					accessory																																								-
MarpolrudCA_g12638	Mp3g03810	ns	ns	ns			core							-1	0	0	0	0	1	0	0	-1	-1	0	-1	0	-1	-1	0	-1	1	1	1	1	0	0	0	0	MpRRA	cytokinin response regulator, type-A	TWO-COMPONENT RESPONSE REGULATOR,TWO-COMPONENT RESPONSE REGULATOR ARR3-RELATED	CheY-like	Sensory transduction histidine kinase; N-term missing; [T]	PF00072	Response regulator receiver domain	IPR001789,IPR011006	-|Signal transduction response regulator, receiver domain|CheY-like superfamily	GO:0000160	phosphorelay signal transduction system	Response regulator receiver domain	CheY-like	TWO-COMPONENT RESPONSE REGULATOR
MarpolrudCA_g12640	Mp3g03820	ns	ns	ns			core							0	0	0	0	0	1	0	0	0	0	0	0	0	0	0	0	0	1	1	1	0	0	0	0	0			1-ACYL-SN-GLYCEROL-3-PHOSPHATE ACYLTRANSFERASE 3,1-ACYLGLYCEROL-3-PHOSPHATE ACYLTRANSFERASE-RELATED	Glycerol-3-phosphate (1)-acyltransferase	Lysophosphatidic acid acyltransferase LPAAT and related acyltransferases; [I]	PF01553|PF16076	Acyltransferase|Acyltransferase C-terminus	IPR002123,IPR032098	-|Phospholipid/glycerol acyltransferase|Acyltransferase, C-terminal domain	GO:0016746	transferase activity, transferring acyl groups	Acyltransferase C-terminus;Acyltransferase	Glycerol-3-phosphate (1)-acyltransferase	1-ACYLGLYCEROL-3-PHOSPHATE ACYLTRANSFERASE-RELATED
MarpolrudCA_g12641	Mp3g03830	ns	ns	ns			core							0	0	0	0	0	0	0	0	0	0	0	0	0	0	0	0	0	0	0	0	0	0	0	0	0			TRNA (GUANINE(37)-N1)-METHYLTRANSFERASE,TRNA METHYLTRANSFERASE	S-adenosyl-L-methionine-dependent methyltransferases	tRNA modification enzyme; [A]	PF02475	Met-10+ like-protein	IPR030382,IPR029063	-|SAM-dependent methyltransferase TRM5/TYW2-type|S-adenosyl-L-methionine-dependent methyltransferase	GO:0009019,GO:0030488	tRNA (guanine-N1-)-methyltransferase activity|tRNA methylation	Met-10+ like-protein	S-adenosyl-L-methionine-dependent methyltransferases	TRNA METHYLTRANSFERASE
MarpolrudCA_g12642	Mp3g03840	ns	ns	ns			core							0	0	0	0	0	0	0	0	0	0	0	0	0	0	0	0	0	0	0	0	0	0	0	0	0			GTPASE DER,GTP-BINDING PROTEIN	P-loop containing nucleoside triphosphate hydrolases	Mitochondrial GTPase; [J]	PF01926|PF14714	50S ribosome-binding GTPase|KH-domain-like of EngA bacterial GTPase enzymes, C-terminal	IPR006073,IPR015946,IPR027417,IPR031166,IPR016484,IPR005225,IPR032859	-|GTP binding domain|K homology domain-like, alpha/beta|P-loop containing nucleoside triphosphate hydrolase|EngA-type guanine nucleotide-binding (G) domain|GTP-binding protein EngA|Small GTP-binding protein domain|GTPase Der, C-terminal KH-domain-like	GO:0005525	GTP binding	50S ribosome-binding GTPase;KH-domain-like of EngA bacterial GTPase enzymes, C-terminal	P-loop containing nucleoside triphosphate hydrolases	GTPASE DER
MarpolrudCA_g12643	Mp3g03850	ns	ns	ns			core				up			0	1	0	0	0	0	1	1	0	1	0	0	0	0	0	0	0	0	0	0	0	0	0	1	0			F-BOX PROTEIN PP2-A15,F-BOX PROTEIN PP2-A15			PF14299	Phloem protein 2	IPR025886	-|Phloem protein 2-like			Phloem protein 2		F-BOX PROTEIN PP2-A15
MarpolrudCA_g12644	Mp3g03860	ns	ns	ns			core							0	0	0	0	0	0	0	0	0	0	0	0	0	0	0	0	0	1	1	0	0	0	0	0	0			CALCINEURIN-LIKE METALLO-PHOSPHOESTERASE SUPERFAMILY PROTEIN,-	Metallo-dependent phosphatases		PF09423	PhoD-like phosphatase	IPR018946,IPR029052,IPR038607	PhoD-like phosphatase, metallophosphatase domain|-|Metallo-dependent phosphatase-like|PhoD-like superfamily			PhoD-like phosphatase	Metallo-dependent phosphatases	CALCINEURIN-LIKE METALLO-PHOSPHOESTERASE SUPERFAMILY PROTEIN
MarpolrudCA_g12645	Mp3g03870	ns					core							0	0	0	0	0	0	0	0	0	0	0	0	0	0	0	0	0	-1	-1	0	0	0	0	0	0			PGAP2-INTERACTING PROTEIN,CALCOFLUOR WHITE HYPERSENSITIVE PROTEIN PRECURSOR	DNase I-like		PF03372	Endonuclease/Exonuclease/phosphatase family	IPR036691,IPR027317,IPR005135	-|Endonuclease/exonuclease/phosphatase superfamily|PGAP2-interacting protein|Endonuclease/exonuclease/phosphatase
MarpolrudCA_g12646	Mp3g03870	ns	ns	ns			core							0	0	0	0	0	0	0	0	0	0	0	0	0	0	0	0	0	-1	-1	0	0	0	0	0	0			PGAP2-INTERACTING PROTEIN,CALCOFLUOR WHITE HYPERSENSITIVE PROTEIN PRECURSOR	DNase I-like		PF03372	Endonuclease/Exonuclease/phosphatase family	IPR036691,IPR027317,IPR005135	-|Endonuclease/exonuclease/phosphatase superfamily|PGAP2-interacting protein|Endonuclease/exonuclease/phosphatase			Endonuclease/Exonuclease/phosphatase family	DNase I-like	CALCOFLUOR WHITE HYPERSENSITIVE PROTEIN PRECURSOR
MarpolrudCA_g12649	Mp3g03880	ns	ns	ns			core	Air pore cells;Oil body cells			down			0	0	0	-1	0	-1	-1	-1	-1	-1	-1	0	-1	0	-1	-1	0	-1	-1	-1	-1	-1	-1	-1	0	MpExpansin13		EXPANSIN-A15	Barwin-like endoglucanases,PHL pollen allergen		PF03330|PF01357	Lytic transglycolase|Expansin C-terminal domain	IPR002963,IPR007112,IPR036908,IPR036749,IPR007118,IPR007117,IPR009009	-|Expansin|Expansin/pollen allergen, DPBB domain|RlpA-like domain superfamily|Expansin, cellulose-binding-like domain superfamily|Expansin/Lol pI|Expansin, cellulose-binding-like domain|RlpA-like protein, double-psi beta-barrel domain	GO:0005576,GO:0009664	extracellular region|plant-type cell wall organization	Expansin C-terminal domain;Lytic transglycolase	Barwin-like endoglucanases;PHL pollen allergen	EXPANSIN-A15
MarpolrudCA_g12650	Mp3g03890	down	ns	ns			core	Gemma cells;Rhizoids						0	0	0	0	0	-1	0	0	0	0	0	0	0	0	1	0	0	-1	0	-1	-1	-1	1	0	0	MpExpansin14		EXPANSIN-A15	Barwin-like endoglucanases,PHL pollen allergen		PF03330|PF01357	Lytic transglycolase|Expansin C-terminal domain	IPR007117,IPR007112,IPR002963,IPR009009,IPR036908,IPR036749,IPR007118	Expansin, cellulose-binding-like domain|Expansin/pollen allergen, DPBB domain|Expansin|RlpA-like protein, double-psi beta-barrel domain|-|RlpA-like domain superfamily|Expansin, cellulose-binding-like domain superfamily|Expansin/Lol pI	GO:0005576,GO:0009664	extracellular region|plant-type cell wall organization	Lytic transglycolase;Expansin C-terminal domain	Barwin-like endoglucanases;PHL pollen allergen	EXPANSIN-A15
MarpolrudCA_g12651	Mp3g03890	down					core	Gemma cells;Rhizoids						0	0	0	0	0	-1	0	0	0	0	0	0	0	0	1	0	0	-1	0	-1	-1	-1	1	0	0	MpExpansin14		EXPANSIN-A15	Barwin-like endoglucanases,PHL pollen allergen		PF03330|PF01357	Lytic transglycolase|Expansin C-terminal domain	IPR007117,IPR007112,IPR002963,IPR009009,IPR036908,IPR036749,IPR007118	Expansin, cellulose-binding-like domain|Expansin/pollen allergen, DPBB domain|Expansin|RlpA-like protein, double-psi beta-barrel domain|-|RlpA-like domain superfamily|Expansin, cellulose-binding-like domain superfamily|Expansin/Lol pI	GO:0005576,GO:0009664	extracellular region|plant-type cell wall organization
MarpolrudCA_g12652	Mp3g03900	ns	ns	ns			accessory	Air pore cells	down	down	down			0	0	-1	0	0	-1	-1	-1	0	-1	0	0	-1	0	0	-1	0	-1	-1	-1	-1	-1	-1	0	0			PROTODERMAL FACTOR 1					IPR039923	-|Protodermal factor 1					PROTODERMAL FACTOR 1
MarpolrudCA_g12653	Mp3g03910						accessory							0	0	0	0	0	0	0	0	0	0	0	0	0	0	0	0	0	0	0	0	0	0	0	0	0									-
MarpolrudCA_g12655	Mp3g03920						accessory							0	0	0	0	0	0	0	0	0	0	0	0	0	0	1	0	0	0	0	0	0	0	0	0	0									-
MarpolrudCA_g12656	Mp3g03920						accessory							0	0	0	0	0	0	0	0	0	0	0	0	0	0	1	0	0	0	0	0	0	0	0	0	0									-
MarpolrudCA_g12654	Mp3g03930	ns	ns	ns			core	Air pore cells	down	down	down			0	0	0	0	0	-1	-1	-1	0	-1	0	0	-1	0	0	0	0	-1	-1	-1	-1	-1	0	0	0	MpExpansin15		EXPANSIN-A15	PHL pollen allergen,Barwin-like endoglucanases		PF03330|PF01357	Lytic transglycolase|Expansin C-terminal domain	IPR009009,IPR036749,IPR007112,IPR002963,IPR036908,IPR007118,IPR007117	-|RlpA-like protein, double-psi beta-barrel domain|Expansin, cellulose-binding-like domain superfamily|Expansin/pollen allergen, DPBB domain|Expansin|RlpA-like domain superfamily|Expansin/Lol pI|Expansin, cellulose-binding-like domain	GO:0005576,GO:0009664	extracellular region|plant-type cell wall organization	Lytic transglycolase;Expansin C-terminal domain	Barwin-like endoglucanases;PHL pollen allergen	EXPANSIN-A15
MarpolrudCA_g12657	Mp3g03940						accessory							0	0	0	0	0	0	0	0	0	0	0	0	0	0	0	0	0	0	0	0	0	0	0	0	0									-
MarpolrudCA_g12659	Mp3g03970	ns	ns	ns			accessory	Undefined cells						1	0	0	0	0	-1	0	0	0	-1	0	1	0	1	1	0	0	-1	0	-1	-1	-1	0	0	0	MpExpansin16		EXPANSIN-A15	Barwin-like endoglucanases,PHL pollen allergen		PF01357|PF03330	Expansin C-terminal domain|Lytic transglycolase	IPR007118,IPR036749,IPR036908,IPR007117,IPR007112,IPR002963,IPR009009	Expansin/Lol pI|Expansin, cellulose-binding-like domain superfamily|RlpA-like domain superfamily|-|Expansin, cellulose-binding-like domain|Expansin/pollen allergen, DPBB domain|Expansin|RlpA-like protein, double-psi beta-barrel domain	GO:0005576,GO:0009664	extracellular region|plant-type cell wall organization	Lytic transglycolase;Expansin C-terminal domain	PHL pollen allergen;Barwin-like endoglucanases	EXPANSIN-A15
MarpolrudCA_g12660	Mp3g03980	ns	ns	ns			accessory							0	0	-1	0	-1	-1	0	0	0	0	-1	0	-1	0	1	0	0	0	0	-1	-1	-1	-1	0	0			F18B13.24 PROTEIN,-	Glyoxalase/Bleomycin resistance protein/Dihydroxybiphenyl dioxygenase	Glyoxalase; [G]	PF00903	Glyoxalase/Bleomycin resistance protein/Dioxygenase superfamily	IPR037523,IPR004360,IPR029068	Vicinal oxygen chelate (VOC) domain|-|Glyoxalase/fosfomycin resistance/dioxygenase domain|Glyoxalase/Bleomycin resistance protein/Dihydroxybiphenyl dioxygenase			Glyoxalase/Bleomycin resistance protein/Dioxygenase superfamily	Glyoxalase/Bleomycin resistance protein/Dihydroxybiphenyl dioxygenase
MarpolrudCA_g12661	Mp3g03990	down	ns	ns			core			down	down	down	down	0	0	0	0	0	-1	0	0	0	-1	-1	-1	-1	0	0	0	0	-1	-1	-1	-1	0	-1	0	0			-,RIBULOSE BISPHOSPHATE CARBOXYLASE/OXYGENASE ACTIVASE, CHLOROPLASTIC-LIKE ISOFORM X1	P-loop containing nucleoside triphosphate hydrolases	26S proteasome regulatory complex, ATPase RPT4; [O]	PF00004	ATPase family associated with various cellular activities (AAA)	IPR003959,IPR027417	ATPase, AAA-type, core|-|P-loop containing nucleoside triphosphate hydrolase	GO:0005524,GO:0016887	ATP binding|ATPase activity	ATPase family associated with various cellular activities (AAA);Ribulose bisphosphate carboxylase/oxygenase activase, AAA, helical	P-loop containing nucleoside triphosphate hydrolases
MarpolrudCA_g12662	Mp3g04010	down	ns	ns			accessory							0	0	0	0	-1	0	0	0	0	0	-1	-1	-1	0	0	0	0	0	0	0	0	0	-1	0	0			EXPRESSED PROTEIN,EXPRESSED PROTEIN	Cyclophilin-like	Similar to cyclophilin-type peptidyl-prolyl cis-trans isomerase; [O]	PF00160	Cyclophilin type peptidyl-prolyl cis-trans isomerase/CLD	IPR002130,IPR029000	Cyclophilin-type peptidyl-prolyl cis-trans isomerase domain|-|Cyclophilin-like domain superfamily	GO:0003755,GO:0000413	peptidyl-prolyl cis-trans isomerase activity|protein peptidyl-prolyl isomerization	Cyclophilin type peptidyl-prolyl cis-trans isomerase/CLD	Cyclophilin-like	EXPRESSED PROTEIN
MarpolrudCA_g12664	Mp3g04030	ns	ns	ns			core	Undefined cells				down		0	0	0	0	0	0	0	0	0	-1	0	0	0	0	0	0	0	-1	-1	-1	-1	0	0	0	0	MpRKD	RWP-RK domain (RKD)-containing transcription factor	PROTEIN RKD4,PROTEIN RKD4			PF02042	RWP-RK domain	IPR003035,IPR044607	-|RWP-RK domain|Transcription factor RKD-like	GO:0003700	DNA-binding transcription factor activity	RWP-RK domain		PROTEIN RKD4
MarpolrudCA_g12665	Mp3g04040	ns	ns	ns			core	Rhizoids						0	0	0	0	0	0	0	0	0	0	0	0	0	0	0	0	0	0	0	0	0	0	0	0	0			ATP SYNTHASE SUBUNIT D, MITOCHONDRIAL,ATP SYNTHASE SUBUNIT D, MITOCHONDRIAL	ATP synthase D chain-like	Mitochondrial F1F0-ATP synthase, subunit d/ATP7; [C]	PF05873	ATP synthase D chain, mitochondrial (ATP5H)	IPR036228,IPR001531,IPR008689	ATP synthase, F0 complex, subunit D superfamily, mitochondrial|Zinc-dependent phospholipase C|ATP synthase, F0 complex, subunit D, mitochondrial|-	GO:0015078,GO:0015986,GO:0000276,GO:0008270,GO:0004629	proton transmembrane transporter activity|ATP synthesis coupled proton transport|mitochondrial proton-transporting ATP synthase complex, coupling factor F(o)|zinc ion binding|phospholipase C activity	ATP synthase D chain, mitochondrial (ATP5H)	ATP synthase D chain-like	ATP SYNTHASE SUBUNIT D, MITOCHONDRIAL
MarpolrudCA_g12666	Mp3g04050	ns					core							0	0	0	0	0	0	1	1	1	1	0	0	0	0	0	0	0	0	0	0	1	0	0	0	0			SPERM-ASSOCIATED ANTIGEN 6 ARMADILLO REPEAT-CONTAINING,SPERM-ASSOCIATED ANTIGEN 6	ARM repeat	Karyopherin (importin) alpha; [U]	PF00514	Armadillo/beta-catenin-like repeat	IPR000225,IPR016024,IPR011989	-|Armadillo|Armadillo-type fold|Armadillo-like helical	GO:0005515	protein binding	Armadillo/beta-catenin-like repeat	ARM repeat	SPERM-ASSOCIATED ANTIGEN 6 ARMADILLO REPEAT-CONTAINING
MarpolrudCA_g12667	Mp3g04060	ns	ns	ns			core	Rhizoids						0	0	0	0	0	0	0	0	0	0	0	0	0	0	0	0	0	0	0	0	-1	0	0	0	0			COATOMER,COATOMER SUBUNIT BETA'-1	C-terminal (heme d1) domain of cytochrome cd1-nitrite reductase,WD40 repeat-like	Vesicle coat complex COPI, beta' subunit; [U]	PF00400|PF04053	WD domain, G-beta repeat|Coatomer WD associated region	IPR001680,IPR016453,IPR020472,IPR011048,IPR015943,IPR006692,IPR036322,IPR017986	WD40 repeat|-|Coatomer beta' subunit (COPB2)|G-protein beta WD-40 repeat|Cytochrome cd1-nitrite reductase-like, haem d1 domain superfamily|WD40/YVTN repeat-like-containing domain superfamily|Coatomer, WD associated region|WD40-repeat-containing domain superfamily|WD40-repeat-containing domain	GO:0016192,GO:0006886,GO:0030117,GO:0005198,GO:0005515	vesicle-mediated transport|intracellular protein transport|membrane coat|structural molecule activity|protein binding	Coatomer WD associated region;WD domain, G-beta repeat	WD40 repeat-like;C-terminal (heme d1) domain of cytochrome cd1-nitrite reductase	COATOMER
MarpolrudCA_g12668	Mp3g04080	ns					core					down		0	0	0	0	0	0	0	0	0	0	0	0	0	0	0	0	0	0	0	0	0	0	0	0	0			PROTEIN WHAT'S THIS FACTOR 1 HOMOLOG, CHLOROPLASTIC,PROTEIN WHAT'S THIS FACTOR 1 HOMOLOG, CHLOROPLASTIC	ARM repeat		PF11955	Plant organelle RNA recognition domain	IPR021099,IPR040293,IPR016024	-|Plant organelle RNA recognition domain|Protein WHAT'S THIS FACTOR 1-like|Armadillo-type fold
MarpolrudCA_g12669	Mp3g04080	ns	ns	ns			core					down		0	0	0	0	0	0	0	0	0	0	0	0	0	0	0	0	0	0	0	0	0	0	0	0	0			PROTEIN WHAT'S THIS FACTOR 1 HOMOLOG, CHLOROPLASTIC,PROTEIN WHAT'S THIS FACTOR 1 HOMOLOG, CHLOROPLASTIC	ARM repeat		PF11955	Plant organelle RNA recognition domain	IPR021099,IPR040293,IPR016024	-|Plant organelle RNA recognition domain|Protein WHAT'S THIS FACTOR 1-like|Armadillo-type fold			Plant organelle RNA recognition domain	ARM repeat	PROTEIN WHAT'S THIS FACTOR 1 HOMOLOG, CHLOROPLASTIC
MarpolrudCA_g12670	Mp3g04100	ns	ns	ns			core							0	0	0	0	0	0	0	0	0	0	0	0	0	0	0	0	0	0	0	0	1	0	0	0	0			NUCLEAR PORE COMPLEX PROTEIN NUP214 ISOFORM X1	Nucleoporin domain	Chitinase; N-term missing; [M]			IPR044694	-|Nuclear pore complex protein NUP214	GO:0017056,GO:0006405,GO:0005515	structural constituent of nuclear pore|RNA export from nucleus|protein binding		Nucleoporin domain	NUCLEAR PORE COMPLEX PROTEIN NUP214 ISOFORM X1
MarpolrudCA_g12671	Mp3g04110	ns	ns	ns			core							0	0	0	0	0	0	0	0	0	0	0	0	0	0	0	0	0	0	0	0	0	0	0	0	0			VACUOLAR PROTEIN SORTING-ASSOCIATED PROTEIN 11 HOMOLOG,VACUOLAR PROTEIN SORTING-ASSOCIATED PROTEIN	ARM repeat,WD40 repeat-like,RING/U-box	Vacuolar assembly/sorting protein PEP5/VPS11; [U]	PF00637|PF12451	Region in Clathrin and VPS|Vacuolar protein sorting protein 11 C terminal	IPR016528,IPR000547,IPR013083,IPR015943,IPR011990,IPR016024,IPR001841,IPR036322,IPR024763	Vacuolar protein sorting-associated protein 11|-|Clathrin, heavy chain/VPS, 7-fold repeat|Zinc finger, RING/FYVE/PHD-type|WD40/YVTN repeat-like-containing domain superfamily|Tetratricopeptide-like helical domain superfamily|Armadillo-type fold|Zinc finger, RING-type|WD40-repeat-containing domain superfamily|Vacuolar protein sorting protein 11, C-terminal	GO:0016192,GO:0006886,GO:0005515	vesicle-mediated transport|intracellular protein transport|protein binding	Vacuolar protein sorting protein 11 C terminal;Region in Clathrin and VPS	RING/U-box;WD40 repeat-like;ARM repeat	VACUOLAR PROTEIN SORTING-ASSOCIATED PROTEIN
MarpolrudCA_g12674	Mp3g04160	ns	ns	ns			accessory	Air pore cells		down		down		0	0	0	-1	0	0	0	0	0	-1	0	0	0	0	0	-1	0	0	0	0	-1	0	-1	-1	0			OS04G0501200 PROTEIN,OS04G0501200 PROTEIN	DNA-glycosylase		PF03352	Methyladenine glycosylase	IPR005019,IPR011257	-|Methyladenine glycosylase|DNA glycosylase	GO:0006281,GO:0008725,GO:0003824,GO:0006284	DNA repair|DNA-3-methyladenine glycosylase activity|catalytic activity|base-excision repair	Methyladenine glycosylase	DNA-glycosylase	OS04G0501200 PROTEIN
MarpolrudCA_g12678	Mp3g04190	up	ns	up			core			up	up	up	up	0	0	1	0	0	0	1	1	1	1	-1	-1	0	0	0	1	0	0	0	1	1	0	0	1	0									-
MarpolrudCA_g12679	Mp3g04200	ns	ns	ns			super_accessory							0	0	0	0	0	0	0	0	0	0	0	0	0	0	0	0	0	0	0	0	0	0	0	0	0			MITOCHONDRIAL IMPORT INNER MEMBRANE TRANSLOCASE SUBUNIT TIM8-LIKE,TRANSLOCASE OF INNER MITOCHONDRIAL MEMBRANE 13 HOMOLOG	Tim10-like	Mitochondrial import inner membrane translocase, subunit TIM8; [U]	PF02953	Tim10/DDP family zinc finger	IPR035427,IPR004217,IPR039238	Tim10-like domain superfamily|Tim10-like|-|Mitochondrial import inner membrane translocase subunit Tim8/13	GO:0005758,GO:0072321	mitochondrial intermembrane space|chaperone-mediated protein transport	Tim10/DDP family zinc finger	Tim10-like
MarpolrudCA_g12680	Mp3g04210	ns	ns	ns			accessory							0	0	0	0	0	0	0	0	0	0	0	0	0	0	0	0	0	0	0	0	0	0	0	0	0			POLYNUCLEOTIDYL TRANSFERASE, RIBONUCLEASE H-LIKE SUPERFAMILY PROTEIN,POLYNUCLEOTIDYL TRANSFERASE, RIBONUCLEASE H-LIKE SUPERFAMILY PROTEIN	Ribonuclease H-like		PF03652	Holliday junction resolvase	IPR005227,IPR012337,IPR006641,IPR037027	Putative pre-16S rRNA nuclease|-|Ribonuclease H-like superfamily|YqgF/RNase H-like domain|YqgF/RNase H-like domain superfamily	GO:0006139,GO:0006364	nucleobase-containing compound metabolic process|rRNA processing	Holliday junction resolvase	Ribonuclease H-like	POLYNUCLEOTIDYL TRANSFERASE, RIBONUCLEASE H-LIKE SUPERFAMILY PROTEIN
MarpolrudCA_g12681	Mp3g04220	ns					core							0	0	0	0	0	0	0	0	0	0	0	0	0	0	0	0	0	0	0	0	0	0	0	0	0			TRANSCRIPTION INITIATION FACTOR IIB-RELATED,TRANSCRIPTION INITIATION FACTOR IIB	Cyclin-like	Transcription initiation factor TFIIB; [K]			IPR036915,IPR000812	Cyclin-like superfamily|-|Transcription factor TFIIB	GO:0006352,GO:0070897	DNA-templated transcription, initiation|transcription preinitiation complex assembly
MarpolrudCA_g12682	Mp3g04220	ns	ns	ns			core							0	0	0	0	0	0	0	0	0	0	0	0	0	0	0	0	0	0	0	0	0	0	0	0	0			TRANSCRIPTION INITIATION FACTOR IIB-RELATED,TRANSCRIPTION INITIATION FACTOR IIB	Cyclin-like	Transcription initiation factor TFIIB; [K]			IPR036915,IPR000812	Cyclin-like superfamily|-|Transcription factor TFIIB	GO:0006352,GO:0070897	DNA-templated transcription, initiation|transcription preinitiation complex assembly	Transcription factor TFIIB repeat	Cyclin-like	TRANSCRIPTION INITIATION FACTOR IIB-RELATED
MarpolrudCA_g12683	Mp3g04230	ns	ns	ns			core	Rhizoids						0	0	0	0	0	0	0	0	0	0	0	0	0	0	0	0	0	0	0	0	0	0	0	0	0			ACYL CARRIER PROTEIN,ACYL CARRIER PROTEIN	ACP-like	Acyl carrier protein/NADH-ubiquinone oxidoreductase, NDUFAB1/SDAP subunit; [CIQ]	PF00550	Phosphopantetheine attachment site	IPR009081,IPR036736,IPR006162,IPR003231	Phosphopantetheine binding ACP domain|-|ACP-like superfamily|Phosphopantetheine attachment site|Acyl carrier protein (ACP)	GO:0006633	fatty acid biosynthetic process	Phosphopantetheine attachment site	ACP-like	ACYL CARRIER PROTEIN
MarpolrudCA_g12684	Mp3g04240						accessory
MarpolrudCA_g12685	Mp3g04250	ns	ns	ns			core							0	0	0	0	0	0	0	0	0	0	0	0	0	0	0	0	0	0	0	0	1	0	0	0	0			SCP160,F26K24.15 PROTEIN-RELATED	SAM/Pointed domain		PF07647	SAM domain (Sterile alpha motif)	IPR001660,IPR013761	-|Sterile alpha motif domain|Sterile alpha motif/pointed domain superfamily	GO:0005515	protein binding	SAM domain (Sterile alpha motif)	SAM/Pointed domain
MarpolrudCA_g12686	Mp3g04260	ns	ns	ns			accessory							0	0	0	0	-1	0	0	0	0	0	-1	0	0	0	0	0	0	1	1	1	1	0	0	0	0			FLAP ENDONUCLEASE GEN-LIKE 1,FLAP ENDONUCLEASE FAMILY MEMBER	5' to 3' exonuclease, C-terminal subdomain,PIN domain-like	5'-3' exonuclease; C-term missing; [L]	PF00752|PF00867	XPG N-terminal domain|XPG I-region	IPR006086,IPR006085,IPR006084,IPR036279,IPR029060,IPR008918	XPG-I domain|-|XPG, N-terminal|XPG/Rad2 endonuclease|5'-3' exonuclease, C-terminal domain superfamily|PIN-like domain superfamily|Helix-hairpin-helix motif, class 2	GO:0004518,GO:0003824,GO:0003677	nuclease activity|catalytic activity|DNA binding	XPG I-region;XPG N-terminal domain	PIN domain-like;5' to 3' exonuclease, C-terminal subdomain	FLAP ENDONUCLEASE FAMILY MEMBER
MarpolrudCA_g12687	Mp3g04270	ns	ns	ns			core							0	0	0	0	0	0	0	0	0	0	0	0	0	0	0	0	0	0	0	0	0	0	0	0	0			SERINE/THREONINE PROTEIN KINASE,NUMB-ASSOCIATED KINASE, ISOFORM A	Protein kinase-like (PK-like)	Serine/threonine protein kinase/TGF-beta stimulated factor; [KIT]	PF00069	Protein kinase domain	IPR011009,IPR000719,IPR008271	-|Protein kinase-like domain superfamily|Protein kinase domain|Serine/threonine-protein kinase, active site	GO:0005524,GO:0006468,GO:0004672	ATP binding|protein phosphorylation|protein kinase activity
MarpolrudCA_g12688	Mp3g04270	ns	ns	ns			core							0	0	0	0	0	0	0	0	0	0	0	0	0	0	0	0	0	0	0	0	0	0	0	0	0			SERINE/THREONINE PROTEIN KINASE,NUMB-ASSOCIATED KINASE, ISOFORM A	Protein kinase-like (PK-like)	Serine/threonine protein kinase/TGF-beta stimulated factor; [KIT]	PF00069	Protein kinase domain	IPR011009,IPR000719,IPR008271	-|Protein kinase-like domain superfamily|Protein kinase domain|Serine/threonine-protein kinase, active site	GO:0005524,GO:0006468,GO:0004672	ATP binding|protein phosphorylation|protein kinase activity	Protein kinase domain	Protein kinase-like (PK-like)	SERINE/THREONINE PROTEIN KINASE
MarpolrudCA_g12689	Mp3g04280	ns	ns	ns			accessory							0	0	0	0	0	0	0	0	0	0	0	0	0	0	0	0	0	0	0	0	0	0	0	0	0			UNCHARACTERIZED		Uncharacterized conserved protein; [S]	PF07086	Jagunal, ER re-organisation during oogenesis	IPR009787	Protein jagunal|-	GO:0007029,GO:0005789	endoplasmic reticulum organization|endoplasmic reticulum membrane	Jagunal, ER re-organisation during oogenesis		UNCHARACTERIZED
MarpolrudCA_g12690	Mp3g04300	ns	ns	ns			accessory	Gemma cells			up	up	up	0	0	0	0	0	0	0	0	0	0	0	0	0	0	0	0	0	0	0	0	0	0	1	0	0	MpMATE7		PROTEIN DETOXIFICATION 48,MULTIDRUG RESISTANCE PROTEIN		Uncharacterized membrane protein, predicted efflux pump; [R]	PF01554	MatE	IPR002528	-|Multi antimicrobial extrusion protein	GO:0042910,GO:0015297,GO:0016020,GO:0055085	xenobiotic transmembrane transporter activity|antiporter activity|membrane|transmembrane transport	MatE		MULTIDRUG RESISTANCE PROTEIN
MarpolrudCA_g12693	Mp3g04320	ns	ns	ns			core							0	0	0	0	0	0	0	0	0	0	0	0	0	0	0	0	0	0	0	0	0	0	0	0	0			DDB1- AND CUL4-ASSOCIATED FACTOR 11,DDB1- AND CUL4-ASSOCIATED FACTOR 11	WD40 repeat-like	WD40 repeat-containing protein; [R]	PF00400	WD domain, G-beta repeat	IPR001680,IPR017986,IPR015943,IPR036322,IPR020472	WD40 repeat|-|WD40-repeat-containing domain|WD40/YVTN repeat-like-containing domain superfamily|WD40-repeat-containing domain superfamily|G-protein beta WD-40 repeat	GO:0005515	protein binding	WD domain, G-beta repeat	WD40 repeat-like	DDB1- AND CUL4-ASSOCIATED FACTOR 11
MarpolrudCA_g12694	Mp3g04330	ns	ns	ns			accessory							0	0	0	0	0	-1	0	0	0	0	0	0	0	0	0	0	0	-1	-1	-1	0	0	0	0	0	MpDAG		DIACYLGLYCEROL O-ACYLTRANSFERASE,DIACYLGLYCEROL O-ACYLTRANSFERASE 2D-LIKE	Glycerol-3-phosphate (1)-acyltransferase	Acyl-CoA:diacylglycerol acyltransferase (DGAT); [I]	PF03982	Diacylglycerol acyltransferase	IPR007130	-|Diacylglycerol acyltransferase	GO:0016747	transferase activity, transferring acyl groups other than amino-acyl groups	Diacylglycerol acyltransferase	Glycerol-3-phosphate (1)-acyltransferase	DIACYLGLYCEROL O-ACYLTRANSFERASE
MarpolrudCA_g12696	Mp3g04340	ns	ns	ns			core							0	0	0	0	0	0	0	0	0	0	0	0	0	0	0	0	0	0	0	0	0	0	0	0	0			VESICLE-ASSOCIATED PROTEIN 1-3,VESICLE-ASSOCIATED MEMBRANE PROTEIN-ASSOCIATED PROTEIN	PapD-like	VAMP-associated protein involved in inositol metabolism; [U]	PF00635	MSP (Major sperm protein) domain	IPR000535,IPR013783,IPR016763,IPR008962	-|Major sperm protein (MSP) domain|Immunoglobulin-like fold|Vesicle-associated membrane-protein-associated protein|PapD-like superfamily	GO:0005789	endoplasmic reticulum membrane	MSP (Major sperm protein) domain	PapD-like	VESICLE-ASSOCIATED MEMBRANE PROTEIN-ASSOCIATED PROTEIN
MarpolrudCA_g12697	Mp3g04350	ns	ns	ns			core							0	0	0	0	0	0	0	0	0	0	0	0	0	0	0	0	0	0	0	0	0	0	0	0	0			UNCHARACTERIZED	ARM repeat				IPR035802,IPR039273,IPR008942,IPR016024,IPR002014	-|Tepsin, ENTH/VHS domain|AP-4 complex accessory subunit Tepsin|ENTH/VHS|Armadillo-type fold|VHS domain	GO:0006886	intracellular protein transport		ARM repeat	UNCHARACTERIZED
MarpolrudCA_g12698	Mp3g04360	ns	ns	ns			core						up	0	0	0	0	0	0	0	0	0	0	0	0	0	0	0	0	0	0	0	0	0	0	0	0	0	MpBZIP7	transcription factor, bZIP	BZIP TRANSCRIPTION FACTOR 60-LIKE,BZIP TRANSCRIPTION FACTOR 60-LIKE	Leucine zipper domain	bZIP transcription factor ATF6; N-term missing; C-term missing; [K]	PF00170	bZIP transcription factor	IPR004827	Basic-leucine zipper domain|-	GO:0003700,GO:0006355	DNA-binding transcription factor activity|regulation of transcription, DNA-templated	bZIP transcription factor	Leucine zipper domain	BASIC-LEUCINE ZIPPER TRANSCRIPTION FACTOR F-RELATED
MarpolrudCA_g12699	Mp3g04370	ns	ns	ns			core							0	0	0	0	-1	0	0	0	0	0	-1	-1	-1	0	0	0	0	0	0	0	1	1	0	0	0			ATG8-INTERACTING PROTEIN 2,ATG8-INTERACTING PROTEIN 2					IPR040304	-|ATG8-interacting protein 1/2			Family of unknown function (DUF6821)		ATG8-INTERACTING PROTEIN 2
MarpolrudCA_g12700	Mp3g04380	ns	ns	ns			core					up		0	0	0	0	0	0	0	0	0	0	0	0	0	0	0	0	0	0	0	0	0	0	0	0	0			BTB/POZ DOMAIN-CONTAINING ADAPTER FOR CUL3-MEDIATED RHOA DEGRADATION PROTEIN FAMILY MEMBER,PROTEIN BINDING PROTEIN	POZ domain,Quinoprotein alcohol dehydrogenase-like	SETA binding protein SB1 and related proteins, contain BTB/POZ domain; [R]	PF02214	BTB/POZ domain	IPR011047,IPR000210,IPR015943,IPR011333,IPR003131	Quinoprotein alcohol dehydrogenase-like superfamily|-|BTB/POZ domain|WD40/YVTN repeat-like-containing domain superfamily|SKP1/BTB/POZ domain superfamily|Potassium channel tetramerisation-type BTB domain	GO:0051260,GO:0005515	protein homooligomerization|protein binding	BTB/POZ domain	POZ domain;Quinoprotein alcohol dehydrogenase-like	BTB/POZ DOMAIN-CONTAINING ADAPTER FOR CUL3-MEDIATED RHOA DEGRADATION PROTEIN FAMILY MEMBER
MarpolrudCA_g12701	Mp3g04390	ns	ns	ns			core							0	0	0	0	0	0	0	0	0	0	0	0	0	0	0	0	0	0	0	0	0	0	0	0	0			CYTOCHROME B5 DOMAIN-CONTAINING PROTEIN RLF,FERREDOXIN	Cytochrome b5-like heme/steroid binding domain	Flavohemoprotein b5+b5R; N-term missing; [C]	PF00173	Cytochrome b5-like Heme/Steroid binding domain	IPR036400,IPR001199,IPR018506	-|Cytochrome b5-like heme/steroid binding domain superfamily|Cytochrome b5-like heme/steroid binding domain|Cytochrome b5, heme-binding site	GO:0020037	heme binding
MarpolrudCA_g12702	Mp3g04390	ns	ns	ns			core							0	0	0	0	0	0	0	0	0	0	0	0	0	0	0	0	0	0	0	0	0	0	0	0	0			CYTOCHROME B5 DOMAIN-CONTAINING PROTEIN RLF,FERREDOXIN	Cytochrome b5-like heme/steroid binding domain	Flavohemoprotein b5+b5R; N-term missing; [C]	PF00173	Cytochrome b5-like Heme/Steroid binding domain	IPR036400,IPR001199,IPR018506	-|Cytochrome b5-like heme/steroid binding domain superfamily|Cytochrome b5-like heme/steroid binding domain|Cytochrome b5, heme-binding site	GO:0020037	heme binding	Cytochrome b5-like Heme/Steroid binding domain	Cytochrome b5-like heme/steroid binding domain	CYTOCHROME B5 REDUCTASE 4 FAMILY MEMBER
MarpolrudCA_g12703	Mp3g04400	ns	ns	ns			core							0	0	0	0	0	0	0	0	0	0	0	0	0	0	0	0	0	0	0	0	0	0	0	0	0			METAL ION-BINDING PROTEIN,TYROSINE SPECIFIC PROTEIN PHOSPHATASE AND DUAL SPECIFICITY PROTEIN PHOSPHATASE	(Phosphotyrosine protein) phosphatases II		PF14566	Inositol hexakisphosphate	IPR029021	-|Protein-tyrosine phosphatase-like			Inositol hexakisphosphate	(Phosphotyrosine protein) phosphatases II	TYROSINE SPECIFIC PROTEIN PHOSPHATASE AND DUAL SPECIFICITY PROTEIN PHOSPHATASE
MarpolrudCA_g12704	Mp3g04410	ns	ns	ns			core							0	0	0	0	0	0	0	0	0	0	0	0	0	0	0	0	0	0	0	0	0	0	0	0	0			NARDILYSIN,STROMAL PROCESSING PEPTIDASE, CHLOROPLASTIC-RELATED	LuxS/MPP-like metallohydrolase	N-arginine dibasic convertase NRD1 and related Zn2+-dependent endopeptidases, insulinase superfamily; [O]	PF00675|PF05193	Insulinase (Peptidase family M16)|Peptidase M16 inactive domain	IPR011765,IPR011249,IPR007863	-|Peptidase M16, N-terminal|Metalloenzyme, LuxS/M16 peptidase-like|Peptidase M16, C-terminal	GO:0046872	metal ion binding	Peptidase M16 inactive domain;Insulinase (Peptidase family M16)	LuxS/MPP-like metallohydrolase	NARDILYSIN
MarpolrudCA_g12705	Mp3g04420	ns					accessory							0	0	0	0	0	0	0	0	0	0	-1	0	0	0	0	0	0	0	0	0	0	0	0	0	0			CYTOCHROME B-C1 COMPLEX SUBUNIT 8			PF10890	Cytochrome b-c1 complex subunit 8	IPR036642,IPR020101	-|Cytochrome b-c1 complex subunit 8 superfamily|Cytochrome b-c1 complex subunit 8, plants	GO:0070469,GO:0005743	respirasome|mitochondrial inner membrane	Cytochrome b-c1 complex subunit 8		CYTOCHROME B-C1 COMPLEX SUBUNIT 8
MarpolrudCA_g12707	Mp3g04430	ns										down
MarpolrudCA_g12709	Mp3g04440	ns	ns	ns			core
MarpolrudCA_g12710	Mp3g04450	ns	ns	ns			core							0	0	0	0	0	1	0	0	0	0	0	0	0	0	0	0	0	1	1	1	1	1	0	0	0	MpSMT1		CYCLOARTENOL-C-24-METHYLTRANSFERASE,ZGC:194242	S-adenosyl-L-methionine-dependent methyltransferases	SAM-dependent methyltransferases; [IR]	PF08241|PF08498	Methyltransferase domain|Sterol methyltransferase C-terminal	IPR013216,IPR013705,IPR030384,IPR029063	-|Methyltransferase type 11|Sterol methyltransferase C-terminal|SAM-dependent methyltransferase SMT-type|S-adenosyl-L-methionine-dependent methyltransferase	GO:0006694,GO:0008168	steroid biosynthetic process|methyltransferase activity	Methyltransferase domain;Sterol methyltransferase C-terminal	S-adenosyl-L-methionine-dependent methyltransferases	ZGC:194242
MarpolrudCA_g12712	Mp3g04470	ns	ns	ns			accessory							0	0	0	0	0	0	0	0	0	0	0	0	0	0	0	0	0	0	0	0	0	0	0	0	0			G-BOX BINDING PROTEIN			PF06522	NADH-ubiquinone reductase complex 1 MLRQ subunit	IPR010530	-|NADH-ubiquinone reductase complex 1 MLRQ subunit			NADH-ubiquinone reductase complex 1 MLRQ subunit		G-BOX BINDING PROTEIN
MarpolrudCA_g12713	Mp3g04480	ns	ns	ns			core		down		down			1	0	0	1	0	1	0	0	0	0	1	1	1	1	1	1	1	1	1	1	1	1	1	1	0			AWPM-19-LIKE FAMILY PROTEIN,AWPM-19-LIKE FAMILY PROTEIN			PF05512	AWPM-19-like family	IPR008390	-|AWPM-19-like			AWPM-19-like family		AWPM-19-LIKE FAMILY PROTEIN
MarpolrudCA_g12714	Mp3g04490	down	ns	ns			core				down			1	1	0	1	0	0	0	0	0	0	1	1	1	1	1	1	1	1	1	0	1	0	1	1	0			AWPM-19-LIKE FAMILY PROTEIN			PF05512	AWPM-19-like family	IPR008390	-|AWPM-19-like			AWPM-19-like family		AWPM-19-LIKE FAMILY PROTEIN
MarpolrudCA_g12715	Mp3g04500						core							0	0	0	0	0	0	0	0	0	0	0	1	0	0	1	0	0	0	0	0	0	0	1	0	0			AWPM-19-LIKE FAMILY PROTEIN,AWPM-19-LIKE FAMILY PROTEIN			PF05512	AWPM-19-like family	IPR008390	-|AWPM-19-like			AWPM-19-like family		AWPM-19-LIKE FAMILY PROTEIN
MarpolrudCA_g12717	Mp3g04510	ns	ns	ns			core							0	0	0	-1	0	0	-1	0	0	0	0	0	0	0	-1	0	0	-1	-1	0	-1	-1	0	0	0			-,L-TYPE LECTIN-DOMAIN CONTAINING RECEPTOR KINASE S.4	Concanavalin A-like lectins/glucanases		PF00139	Legume lectin domain	IPR001220,IPR019825,IPR013320	-|Legume lectin domain|Legume lectin, beta chain, Mn/Ca-binding site|Concanavalin A-like lectin/glucanase domain superfamily	GO:0030246	carbohydrate binding	Legume lectin domain	Concanavalin A-like lectins/glucanases	CONCANAVALIN A-LIKE LECTIN FAMILY PROTEIN
MarpolrudCA_g12718	Mp3g04520						accessory							0	0	0	0	0	0	0	0	0	0	0	0	0	0	0	0	0	0	0	0	0	0	0	0	0			F-BOX/KELCH-REPEAT PROTEIN	F-box domain				IPR036047	-|F-box-like domain superfamily	GO:0005515	protein binding		F-box domain	BNACNNG10540D PROTEIN
MarpolrudCA_g12719	Mp3g04530	ns					accessory						up	0	0	1	0	0	0	0	0	0	1	0	0	1	0	0	1	1	0	0	0	0	0	0	0	1			ASPARTYL PROTEASE FAMILY PROTEIN 2,OS07G0603500 PROTEIN-RELATED	Acid proteases	Aspartyl protease; [O]	PF14541|PF14543	Xylanase inhibitor C-terminal|Xylanase inhibitor N-terminal	IPR032799,IPR034161,IPR021109,IPR001461,IPR001969,IPR032861,IPR033121	-|Xylanase inhibitor, C-terminal|Pepsin-like domain, plant|Aspartic peptidase domain superfamily|Aspartic peptidase A1 family|Aspartic peptidase, active site|Xylanase inhibitor, N-terminal|Peptidase family A1 domain	GO:0004190,GO:0006508	aspartic-type endopeptidase activity|proteolysis	Xylanase inhibitor C-terminal;Xylanase inhibitor N-terminal	Acid proteases	OS07G0603500 PROTEIN-RELATED
MarpolrudCA_g12720	Mp3g04540						accessory							0	0	0	0	0	0	0	0	0	1	0	0	1	0	0	1	1	0	0	0	0	0	0	0	0									-
MarpolrudCA_g12724	Mp3g04550						accessory							0	0	1	0	0	0	0	0	0	0	0	0	1	0	0	0	0	0	0	0	0	0	0	0	0			ASPARTYL PROTEASE FAMILY PROTEIN 2,OS07G0603500 PROTEIN-RELATED	Acid proteases	Aspartyl protease; [O]	PF14543|PF14541	Xylanase inhibitor N-terminal|Xylanase inhibitor C-terminal	IPR001461,IPR032861,IPR034161,IPR033121,IPR021109,IPR032799,IPR001969	-|Aspartic peptidase A1 family|Xylanase inhibitor, N-terminal|Pepsin-like domain, plant|Peptidase family A1 domain|Aspartic peptidase domain superfamily|Xylanase inhibitor, C-terminal|Aspartic peptidase, active site	GO:0004190,GO:0006508	aspartic-type endopeptidase activity|proteolysis	Xylanase inhibitor N-terminal;Xylanase inhibitor C-terminal	Acid proteases	OS07G0603500 PROTEIN-RELATED
MarpolrudCA_g12730	Mp3g04570						accessory							0	0	1	0	0	0	0	0	0	0	0	0	1	0	0	1	0	0	0	0	0	0	0	0	1			OS07G0603500 PROTEIN-RELATED,ASPARTYL PROTEASE FAMILY PROTEIN 2	Acid proteases	Aspartyl protease; [O]	PF14541|PF14543	Xylanase inhibitor C-terminal|Xylanase inhibitor N-terminal	IPR021109,IPR032799,IPR001461,IPR034161,IPR032861,IPR001969,IPR033121	Aspartic peptidase domain superfamily|-|Xylanase inhibitor, C-terminal|Aspartic peptidase A1 family|Pepsin-like domain, plant|Xylanase inhibitor, N-terminal|Aspartic peptidase, active site|Peptidase family A1 domain	GO:0004190,GO:0006508	aspartic-type endopeptidase activity|proteolysis	Xylanase inhibitor C-terminal;Xylanase inhibitor N-terminal	Acid proteases	OS07G0603500 PROTEIN-RELATED
MarpolrudCA_g12735	Mp3g04580						accessory						up	0	0	1	1	0	0	1	1	1	1	1	0	1	1	1	1	1	0	0	1	0	0	1	1	1			ASPARTYL PROTEASE FAMILY PROTEIN 2,OS07G0603500 PROTEIN-RELATED	Acid proteases	Aspartyl protease; [O]	PF14541|PF14543	Xylanase inhibitor C-terminal|Xylanase inhibitor N-terminal	IPR021109,IPR032799,IPR034161,IPR001461,IPR032861,IPR033121,IPR001969	Aspartic peptidase domain superfamily|-|Xylanase inhibitor, C-terminal|Pepsin-like domain, plant|Aspartic peptidase A1 family|Xylanase inhibitor, N-terminal|Peptidase family A1 domain|Aspartic peptidase, active site	GO:0004190,GO:0006508	aspartic-type endopeptidase activity|proteolysis	Xylanase inhibitor C-terminal;Xylanase inhibitor N-terminal	Acid proteases	OS07G0603500 PROTEIN-RELATED
MarpolrudCA_g12736	Mp3g04590	ns	ns	ns			core							0	0	0	0	0	0	0	0	0	-1	0	0	0	0	0	0	0	0	0	0	0	0	0	0	0			HEXOKINASE,HEXOKINASE-1	Actin-like ATPase domain	Hexokinase; [G]	PF03727|PF00349	Hexokinase	IPR043129,IPR001312,IPR022673,IPR022672	ATPase, nucleotide binding domain|-|Hexokinase|Hexokinase, C-terminal|Hexokinase, N-terminal	GO:0005536,GO:0004396,GO:0005975,GO:0001678,GO:0005524,GO:0016773	glucose binding|hexokinase activity|carbohydrate metabolic process|cellular glucose homeostasis|ATP binding|phosphotransferase activity, alcohol group as acceptor	Hexokinase	Actin-like ATPase domain	HEXOKINASE
MarpolrudCA_g12738	Mp3g04630						accessory					up	up	0	0	0	0	0	0	0	0	0	0	0	0	0	0	0	0	0	-1	0	0	0	0	0	1	0			F-BOX/KELCH-REPEAT PROTEIN	F-box domain		PF00646	F-box domain	IPR001810,IPR036047	-|F-box domain|F-box-like domain superfamily	GO:0005515	protein binding	F-box domain	F-box domain	BNACNNG10540D PROTEIN
MarpolrudCA_g12739	Mp3g04640						accessory						up	0	1	1	0	0	0	0	0	0	0	0	0	0	0	0	0	0	-1	0	0	0	0	0	1	0			F-BOX/KELCH-REPEAT PROTEIN	F-box domain,Galactose oxidase, central domain		PF12937	F-box-like	IPR011043,IPR001810,IPR036047	-|Galactose oxidase/kelch, beta-propeller|F-box domain|F-box-like domain superfamily	GO:0005515	protein binding	F-box domain;Domain of unknown function (DUF295)	Galactose oxidase, central domain;F-box domain	BNACNNG10540D PROTEIN
MarpolrudCA_g12740	Mp6g11210	ns	ns	ns			core							0	0	0	0	0	0	0	0	0	0	0	0	0	0	0	0	0	0	0	0	0	0	0	0	0	MpGOS12	Ortholog of Arabidopsis GOS12 gene	GOS-28 SNARE- RELATED,GOLGI SNAP RECEPTOR COMPLEX MEMBER 1-2		SNARE protein GS28; [U]	PF12352	Snare region anchored in the vesicle membrane C-terminus	IPR023601	-|Golgi SNAP receptor complex, subunit 1	GO:0000139,GO:0016021,GO:0005801,GO:0006888	Golgi membrane|integral component of membrane|cis-Golgi network|endoplasmic reticulum to Golgi vesicle-mediated transport	Snare region anchored in the vesicle membrane C-terminus		GOS-28 SNARE- RELATED
MarpolrudCA_g12742	Mp6g11200	ns	ns	ns			core							0	0	0	0	0	0	0	0	0	0	0	0	0	0	0	0	0	0	0	0	0	0	0	0	0			LD41638P,UNCHARACTERIZED		Uncharacterized conserved protein; [S]	PF08616	Stabilization of polarity axis	IPR024224,IPR037516	-|DENND6|Tripartite DENN domain	GO:0005085	guanyl-nucleotide exchange factor activity			UNCHARACTERIZED
MarpolrudCA_g12743	Mp6g11170	ns	ns	ns			core							0	0	0	0	0	0	0	-1	-1	0	0	0	0	0	0	0	0	0	0	0	0	0	0	0	0			CDPK-RELATED KINASE 3,SERINE/THREONINE-PROTEIN KINASE	EF-hand,Protein kinase-like (PK-like)	Ca2+/calmodulin-dependent protein kinase, EF-Hand protein superfamily; [T]	PF00069	Protein kinase domain	IPR002048,IPR000719,IPR011992,IPR011009,IPR017441,IPR008271	EF-hand domain|-|Protein kinase domain|EF-hand domain pair|Protein kinase-like domain superfamily|Protein kinase, ATP binding site|Serine/threonine-protein kinase, active site	GO:0005524,GO:0006468,GO:0005509,GO:0004672	ATP binding|protein phosphorylation|calcium ion binding|protein kinase activity	Protein kinase domain	Protein kinase-like (PK-like);EF-hand	SERINE/THREONINE-PROTEIN KINASE
MarpolrudCA_g12745	Mp6g11150	ns	ns	ns			core							0	0	0	-1	0	-1	-1	0	0	-1	0	0	0	0	0	0	0	0	0	0	0	-1	0	0	0	MpGST33		OS01G0861700 PROTEIN,OS01G0861700 PROTEIN	GST C-terminal domain-like,Thioredoxin-like	Glutathione S-transferase; [O]	PF13417|PF01814|PF16865	Glutathione S-transferase, N-terminal domain|Hemerythrin HHE cation binding domain|Glutathione S-transferase, C-terminal domain	IPR004045,IPR036249,IPR010987,IPR036282,IPR012312,IPR041695	-|Glutathione S-transferase, N-terminal|Thioredoxin-like superfamily|Glutathione S-transferase, C-terminal-like|Glutathione S-transferase, C-terminal domain superfamily|Haemerythrin-like|Glutathione S-transferase, C-terminal domain	GO:0005515,GO:0006749	protein binding|glutathione metabolic process	Glutathione S-transferase, N-terminal domain;Hemerythrin HHE cation binding domain;Glutathione S-transferase, C-terminal domain	Thioredoxin-like;GST C-terminal domain-like	OS01G0861700 PROTEIN
MarpolrudCA_g12746	Mp6g11140													0	0	0	0	0	0	0	0	0	0	0	1	0	0	0	0	0	0	0	0	0	0	1	0	0									-
MarpolrudCA_g12749	Mp6g11120	ns					accessory	Oil body cells					up	0	0	0	0	0	0	-1	-1	-1	-1	0	0	0	0	0	0	0	0	0	0	0	0	0	0	0			RHO GTPASE-ACTIVATING PROTEIN 3-LIKE,MKIAA1688 PROTEIN	GTPase activation domain, GAP	GTPase-activator protein; C-term missing; [T]	PF00620|PF00786	RhoGAP domain|P21-Rho-binding domain	IPR000198,IPR000095,IPR036936,IPR044785,IPR008936	-|Rho GTPase-activating protein domain|CRIB domain|CRIB domain superfamily|Rho GTPase-activating protein 1-5|Rho GTPase activation protein	GO:0007165	signal transduction
MarpolrudCA_g12750	Mp6g11120	ns	ns	ns			accessory	Oil body cells					up	0	0	0	0	0	0	-1	-1	-1	-1	0	0	0	0	0	0	0	0	0	0	0	0	0	0	0			RHO GTPASE-ACTIVATING PROTEIN 3-LIKE,MKIAA1688 PROTEIN	GTPase activation domain, GAP	GTPase-activator protein; C-term missing; [T]	PF00620|PF00786	RhoGAP domain|P21-Rho-binding domain	IPR000198,IPR000095,IPR036936,IPR044785,IPR008936	-|Rho GTPase-activating protein domain|CRIB domain|CRIB domain superfamily|Rho GTPase-activating protein 1-5|Rho GTPase activation protein	GO:0007165	signal transduction	P21-Rho-binding domain;RhoGAP domain	GTPase activation domain, GAP	MKIAA1688 PROTEIN
MarpolrudCA_g12751	Mp6g11110						accessory							1	0	0	0	0	0	0	0	1	0	0	0	0	1	1	0	1	0	0	0	0	0	0	0	0			ARM REPEAT SUPERFAMILY PROTEIN,ARM REPEAT SUPERFAMILY PROTEIN	ARM repeat				IPR000225,IPR016024,IPR011989	-|Armadillo|Armadillo-type fold|Armadillo-like helical	GO:0005515	protein binding		ARM repeat	ARM REPEAT SUPERFAMILY PROTEIN
MarpolrudCA_g12752	Mp6g11110						accessory							1	0	0	0	0	0	0	0	1	0	0	0	0	1	1	0	1	0	0	0	0	0	0	0	0			ARM REPEAT SUPERFAMILY PROTEIN,ARM REPEAT SUPERFAMILY PROTEIN	ARM repeat				IPR000225,IPR016024,IPR011989	-|Armadillo|Armadillo-type fold|Armadillo-like helical	GO:0005515	protein binding		ARM repeat	ARM REPEAT SUPERFAMILY PROTEIN
MarpolrudCA_g12754	Mp6g11070	ns	ns	ns			accessory			down	down			0	0	0	0	1	0	1	1	1	1	1	1	0	1	1	0	0	0	0	0	0	0	0	1	0			ISOAMYLASE 1, CHLOROPLASTIC,GLYCOGEN DEBRANCHING ENZYME	(Trans)glycosidases,E set domains,Glycosyl hydrolase domain	1,4-alpha-glucan branching enzyme/starch branching enzyme II; [G]	PF00128|PF02922	Alpha amylase, catalytic domain|Carbohydrate-binding module 48 (Isoamylase N-terminal domain)	IPR013783,IPR006047,IPR044505,IPR017853,IPR004193,IPR014756,IPR013780	Immunoglobulin-like fold|Glycosyl hydrolase, family 13, catalytic domain|Glycogen debranching enzyme GlgX/isoamylase, N-terminal Early set domain|Glycoside hydrolase superfamily|-|Glycoside hydrolase, family 13, N-terminal|Immunoglobulin E-set|Glycosyl hydrolase, all-beta	GO:0003824,GO:0005975,GO:0004553	catalytic activity|carbohydrate metabolic process|hydrolase activity, hydrolyzing O-glycosyl compounds	Alpha amylase, catalytic domain;Carbohydrate-binding module 48 (Isoamylase N-terminal domain);Isoamylase 1-3, C-terminal	E set domains;Glycosyl hydrolase domain;(Trans)glycosidases	GLYCOGEN DEBRANCHING ENZYME
MarpolrudCA_g12755	Mp6g11060						accessory				up			0	0	0	0	0	0	1	1	1	1	0	0	0	0	0	0	0	0	0	0	1	0	0	0	0			S-PHASE KINASE-ASSOCIATED PROTEIN-RELATED,SKP1	Skp1 dimerisation domain-like,POZ domain	SCF ubiquitin ligase, Skp1 component; C-term missing; [O]	PF03931	Skp1 family, tetramerisation domain	IPR036296,IPR016073,IPR001232,IPR011333	-|SKP1-like, dimerisation domain superfamily|SKP1 component, POZ domain|S-phase kinase-associated protein 1-like|SKP1/BTB/POZ domain superfamily	GO:0006511	ubiquitin-dependent protein catabolic process	Skp1 family, tetramerisation domain	Skp1 dimerisation domain-like;POZ domain	SKP1
MarpolrudCA_g12756	Mp6g11050	ns	ns	ns			core	Mucilage hairs			up			0	0	0	0	0	0	0	0	0	0	0	0	0	0	0	0	0	0	0	0	0	0	0	0	0			BNAC04G51940D PROTEIN,PROTEIN DISULFIDE-ISOMERASE C17H9.14C-RELATED	Thioredoxin-like,ERP29 C domain-like	Thioredoxin/protein disulfide isomerase; [O]	PF00085|PF07749	Thioredoxin|Endoplasmic reticulum protein ERp29, C-terminal domain	IPR017937,IPR036356,IPR036249,IPR013766,IPR011679,IPR005788	Thioredoxin, conserved site|-|Endoplasmic reticulum resident protein 29, C-terminal domain superfamily|Thioredoxin-like superfamily|Thioredoxin domain|Endoplasmic reticulum resident protein 29, C-terminal|Disulphide isomerase	GO:0005783,GO:0003756	endoplasmic reticulum|protein disulfide isomerase activity	Endoplasmic reticulum protein ERp29, C-terminal domain;Thioredoxin	ERP29 C domain-like;Thioredoxin-like	PROTEIN DISULFIDE-ISOMERASE C17H9.14C-RELATED
MarpolrudCA_g12757	Mp6g11040	ns	ns	ns			core							0	0	0	0	0	0	0	0	0	0	0	-1	0	0	0	0	0	0	0	0	0	0	0	0	0			TETRATRICOPEPTIDE REPEAT PROTEIN 39C,TETRATRICOPEPTIDE REPEAT PROTEIN 39 FAMILY MEMBER	TPR-like	Uncharacterized conserved protein; [S]	PF10300	Protein of unknown function (DUF3808)	IPR011990,IPR019412	-|Tetratricopeptide-like helical domain superfamily|Inclusion body clearance protein Iml2/Tetratricopeptide repeat protein 39	GO:0005515	protein binding	Iml2/Tetratricopeptide repeat protein 39	TPR-like	TETRATRICOPEPTIDE REPEAT PROTEIN 39 FAMILY MEMBER
MarpolrudCA_g12759	Mp6g11030	down	ns	ns			core							0	0	0	0	1	0	0	0	0	0	1	1	1	0	0	0	0	0	0	0	0	0	1	0	0	MpABCI7		ATP-BINDING CASSETTE ABC TRANSPORTER-RELATED,ABC TRANSPORTER I FAMILY MEMBER 20	P-loop containing nucleoside triphosphate hydrolases	Predicted ABC-type transport, ATPase component/CCR4 associated factor; [RK]	PF00005	ABC transporter	IPR027417,IPR003439,IPR003593	P-loop containing nucleoside triphosphate hydrolase|-|ABC transporter-like|AAA+ ATPase domain	GO:0005524	ATP binding	ABC transporter	P-loop containing nucleoside triphosphate hydrolases	SKFA PEPTIDE EXPORT ATP-BINDING PROTEIN SKFE
MarpolrudCA_g12760	Mp6g11020	ns	ns	ns			core	Air pore cells						0	0	0	0	0	0	0	0	0	0	0	-1	-1	0	0	0	0	0	0	0	1	0	-1	0	0			HEPARANASE-RELATED	(Trans)glycosidases		PF03662	Glycosyl hydrolase family 79, N-terminal domain	IPR017853,IPR005199	Glycoside hydrolase superfamily|-|Glycoside hydrolase, family 79	GO:0016798,GO:0016020	hydrolase activity, acting on glycosyl bonds|membrane	Glycosyl hydrolase family 79, N-terminal domain	(Trans)glycosidases	HEPARANASE-RELATED
MarpolrudCA_g12762	Mp6g11010	ns	ns	ns			accessory				up	up		0	0	0	0	0	0	-1	-1	-1	-1	0	0	0	0	0	0	0	-1	-1	-1	-1	0	0	0	0	MpACTIN7		ACTIN,-	Actin-like ATPase domain	Actin and related proteins; [Z]	PF00022	Actin	IPR004001,IPR004000,IPR043129,IPR020902	-|Actin, conserved site|Actin family|ATPase, nucleotide binding domain|Actin/actin-like conserved site			Actin	Actin-like ATPase domain	ACTIN
MarpolrudCA_g12765	Mp6g10990	ns	ns	ns			accessory	Gemma cells;Rhizoids				down		0	0	0	0	0	0	-1	-1	-1	-1	-1	0	0	0	0	-1	0	0	0	0	-1	-1	0	-1	0	MpACT1		-,ACTIN	Actin-like ATPase domain	Actin and related proteins; [Z]	PF00022	Actin	IPR004000,IPR004001,IPR043129,IPR020902	Actin family|Actin, conserved site|-|ATPase, nucleotide binding domain|Actin/actin-like conserved site			Actin	Actin-like ATPase domain	ACTIN
MarpolrudCA_g12766	Mp6g10980	ns					accessory
MarpolrudCA_g12767	Mp6g10980	ns					accessory
MarpolrudCA_g12768	Mp6g10970						accessory
MarpolrudCA_g12769	Mp6g10960	ns	ns	ns			core	Undefined cells			down	down	down	0	0	0	0	0	0	0	0	0	-1	0	0	0	0	0	0	0	0	0	-1	0	0	0	0	0			-,RIBULOSE-5-PHOSPHATE-3-EPIMERASE	Ribulose-phoshate binding barrel	D-ribulose-5-phosphate 3-epimerase; [G]	PF00834	Ribulose-phosphate 3 epimerase family	IPR000056,IPR026019,IPR011060,IPR013785	Ribulose-phosphate 3-epimerase-like|-|Ribulose-phosphate 3-epimerase|Ribulose-phosphate binding barrel|Aldolase-type TIM barrel	GO:0006098,GO:0004750,GO:0016857,GO:0003824,GO:0005975	pentose-phosphate shunt|ribulose-phosphate 3-epimerase activity|racemase and epimerase activity, acting on carbohydrates and derivatives|catalytic activity|carbohydrate metabolic process	Ribulose-phosphate 3 epimerase family	Ribulose-phoshate binding barrel	RIBULOSE-5-PHOSPHATE-3-EPIMERASE
MarpolrudCA_g12771	Mp6g10950	ns	ns	ns			accessory							0	0	0	0	0	0	0	0	0	0	0	0	0	0	0	0	0	0	0	0	0	0	0	0	0			METAL-DEPENDENT PHOSPHOHYDROLASE,DEOXYNUCLEOSIDE TRIPHOSPHATE TRIPHOSPHOHYDROLASE	HD-domain/PDEase-like	Metal-dependent phosphohydrolase; [S]	PF01966	HD domain	IPR003607,IPR006674	-|HD/PDEase domain|HD domain			HD domain;HD associated region	HD-domain/PDEase-like	DEOXYNUCLEOSIDE TRIPHOSPHATE TRIPHOSPHOHYDROLASE
MarpolrudCA_g12772	Mp6g10930	ns	ns	ns			core							0	0	0	0	0	0	0	0	0	0	0	0	0	0	0	0	0	0	0	0	-1	0	0	0	0			40S RIBOSOMAL PROTEIN S9-2-LIKE,30S 40S RIBOSOMAL PROTEIN	Alpha-L RNA-binding motif	Ribosomal protein S4; [J]	PF01479|PF00163	S4 domain|Ribosomal protein S4/S9 N-terminal domain	IPR022801,IPR018079,IPR002942,IPR036986,IPR001912,IPR005710	Ribosomal protein S4/S9|Ribosomal protein S4, conserved site|RNA-binding S4 domain|RNA-binding S4 domain superfamily|-|Ribosomal protein S4/S9, N-terminal|Ribosomal protein S4/S9, eukaryotic/archaeal	GO:0015935,GO:0003735,GO:0006412,GO:0019843,GO:0003723	small ribosomal subunit|structural constituent of ribosome|translation|rRNA binding|RNA binding	Ribosomal protein S4/S9 N-terminal domain;S4 domain	Alpha-L RNA-binding motif	30S 40S RIBOSOMAL PROTEIN
MarpolrudCA_g12773	Mp6g10920	ns					core							0	0	0	0	0	0	0	0	0	0	0	0	0	0	0	0	0	0	0	0	0	0	0	0	0			AUGMIN SUBUNIT 5			PF14817	HAUS augmin-like complex subunit 5	IPR044706,IPR029131	-|AUGMIN subunit 5, plant|HAUS augmin-like complex subunit 5	GO:0005876,GO:0070652,GO:0051225	spindle microtubule|HAUS complex|spindle assembly
MarpolrudCA_g12774	Mp6g10920	ns	ns	ns			core							0	0	0	0	0	0	0	0	0	0	0	0	0	0	0	0	0	0	0	0	0	0	0	0	0			AUGMIN SUBUNIT 5			PF14817	HAUS augmin-like complex subunit 5	IPR044706,IPR029131	-|AUGMIN subunit 5, plant|HAUS augmin-like complex subunit 5	GO:0005876,GO:0070652,GO:0051225	spindle microtubule|HAUS complex|spindle assembly	HAUS augmin-like complex subunit 5		AUGMIN SUBUNIT 5
MarpolrudCA_g12775	Mp6g10910	ns	ns	ns			accessory							0	0	0	0	0	0	0	0	0	0	0	0	0	0	0	0	0	0	0	0	0	0	0	0	0			-,OS07G0114300 PROTEIN	Expressed protein At2g23090/F21P24.15		PF12907|PF04419	Zinc-binding|4F5 protein related disordered region	IPR039438,IPR007513,IPR026939,IPR039713	At2g23090-like, zinc-binding domain|-|Uncharacterised protein family SERF, N-terminal|ZNF706/At2g23090 superfamily|At2g23090-like			Small EDRK-rich factor 1/2-like, N-terminal;Zinc-binding	Expressed protein At2g23090/F21P24.15	OS07G0114300 PROTEIN
MarpolrudCA_g12776	Mp6g10900	up	ns	up			accessory			up	up	up	up
MarpolrudCA_g12777	Mp6g10890	ns					core					up	up	0	0	0	0	0	0	1	0	0	1	0	0	1	0	0	0	0	0	0	0	0	0	1	0	0									-
MarpolrudCA_g12778	Mp6g10890	ns					core					up	up	0	0	0	0	0	0	1	0	0	1	0	0	1	0	0	0	0	0	0	0	0	0	1	0	0									-
MarpolrudCA_g12779	Mp6g10880						core							0	0	0	0	0	0	1	1	1	1	0	0	0	0	0	0	0	0	0	0	1	0	0	0	0									-
MarpolrudCA_g12780	Mp6g10880						core							0	0	0	0	0	0	1	1	1	1	0	0	0	0	0	0	0	0	0	0	1	0	0	0	0									-
MarpolrudCA_g12781	Mp6g10870	ns	ns	ns			core							0	0	0	0	0	0	0	0	0	0	0	0	0	0	0	0	0	0	0	0	0	0	0	0	0			SECRETORY PATHWAY CALCIUM ATPASE, ISOFORM G,CALCIUM-TRANSPORTING ATPASE	HAD-like,Calcium ATPase, transmembrane domain M,Calcium ATPase, transduction domain A	Ca2+ transporting ATPase; [P]	PF00689|PF00690|PF00702|PF00122	Cation transporting ATPase, C-terminus|Cation transporter/ATPase, N-terminus|haloacid dehalogenase-like hydrolase|E1-E2 ATPase	IPR001757,IPR008250,IPR018303,IPR006068,IPR004014,IPR036412,IPR044492,IPR023298,IPR023214,IPR023299	-|P-type ATPase|P-type ATPase, A domain superfamily|P-type ATPase, phosphorylation site|Cation-transporting P-type ATPase, C-terminal|Cation-transporting P-type ATPase, N-terminal|HAD-like superfamily|P-type ATPase, haloacid dehalogenase domain|P-type ATP	GO:0000166,GO:0016021,GO:0005524,GO:0016887	nucleotide binding|integral component of membrane|ATP binding|ATPase activity	Cation transporter/ATPase, N-terminus;Cation transporting ATPase, C-terminus;haloacid dehalogenase-like hydrolase;E1-E2 ATPase	Calcium ATPase, transduction domain A;HAD-like;Calcium ATPase, transmembrane domain M	SODIUM/POTASSIUM-TRANSPORTING ATPASE SUBUNIT ALPHA
MarpolrudCA_g12782	Mp6g10870	ns					core							0	0	0	0	0	0	0	0	0	0	0	0	0	0	0	0	0	0	0	0	0	0	0	0	0			SECRETORY PATHWAY CALCIUM ATPASE, ISOFORM G,CALCIUM-TRANSPORTING ATPASE	HAD-like,Calcium ATPase, transmembrane domain M,Calcium ATPase, transduction domain A	Ca2+ transporting ATPase; [P]	PF00689|PF00690|PF00702|PF00122	Cation transporting ATPase, C-terminus|Cation transporter/ATPase, N-terminus|haloacid dehalogenase-like hydrolase|E1-E2 ATPase	IPR001757,IPR008250,IPR018303,IPR006068,IPR004014,IPR036412,IPR044492,IPR023298,IPR023214,IPR023299	-|P-type ATPase|P-type ATPase, A domain superfamily|P-type ATPase, phosphorylation site|Cation-transporting P-type ATPase, C-terminal|Cation-transporting P-type ATPase, N-terminal|HAD-like superfamily|P-type ATPase, haloacid dehalogenase domain|P-type ATP	GO:0000166,GO:0016021,GO:0005524,GO:0016887	nucleotide binding|integral component of membrane|ATP binding|ATPase activity
MarpolrudCA_g12783	Mp6g10870	ns					core							0	0	0	0	0	0	0	0	0	0	0	0	0	0	0	0	0	0	0	0	0	0	0	0	0			SECRETORY PATHWAY CALCIUM ATPASE, ISOFORM G,CALCIUM-TRANSPORTING ATPASE	HAD-like,Calcium ATPase, transmembrane domain M,Calcium ATPase, transduction domain A	Ca2+ transporting ATPase; [P]	PF00689|PF00690|PF00702|PF00122	Cation transporting ATPase, C-terminus|Cation transporter/ATPase, N-terminus|haloacid dehalogenase-like hydrolase|E1-E2 ATPase	IPR001757,IPR008250,IPR018303,IPR006068,IPR004014,IPR036412,IPR044492,IPR023298,IPR023214,IPR023299	-|P-type ATPase|P-type ATPase, A domain superfamily|P-type ATPase, phosphorylation site|Cation-transporting P-type ATPase, C-terminal|Cation-transporting P-type ATPase, N-terminal|HAD-like superfamily|P-type ATPase, haloacid dehalogenase domain|P-type ATP	GO:0000166,GO:0016021,GO:0005524,GO:0016887	nucleotide binding|integral component of membrane|ATP binding|ATPase activity
MarpolrudCA_g12784	Mp6g10860	ns					accessory							0	0	0	0	0	-1	0	0	0	0	0	0	-1	0	0	0	0	-1	-1	0	-1	-1	-1	0	0									-
MarpolrudCA_g12785	Mp6g10840	ns	ns	ns			core	Undefined cells						0	0	0	-1	0	-1	-1	-1	-1	-1	0	0	-1	0	-1	-1	0	-1	-1	-1	-1	0	-1	-1	0	MpSAUR2	Auxin responsive protein	-,AUXIN-INDUCED PROTEIN-LIKE-RELATED			PF02519	Auxin responsive protein	IPR003676	-|Small auxin-up RNA	GO:0009733	response to auxin	Auxin responsive protein		AUXIN-INDUCED PROTEIN-LIKE-RELATED
MarpolrudCA_g12786	Mp6g10830						accessory							0	0	0	0	0	0	0	0	0	0	0	0	0	0	0	0	0	0	0	0	0	0	0	0	0									-
MarpolrudCA_g12787	Mp6g10820						accessory							0	0	0	0	0	-1	0	0	0	0	0	0	0	0	0	0	0	0	-1	-1	-1	-1	0	0	0									-
MarpolrudCA_g12788	Mp6g10800	ns	ns	ns				Undefined cells;Undefined cells;Undefined cells						0	0	0	0	0	0	1	1	1	1	0	0	0	0	1	1	0	1	1	1	1	0	0	0	0									-
MarpolrudCA_g12788	Mp6g10790	ns	ns	ns			accessory							0	0	0	0	0	0	0	0	0	0	0	0	0	0	0	0	0	0	0	0	0	0	0	0	0			PRE-MRNA-PROCESSING FACTOR 6,PRE-MRNA SPLICING FACTOR	TPR-like	HAT repeat protein; [A]	PF06424|PF13428	PRP1 splicing factor, N-terminal|Tetratricopeptide repeat	IPR010491,IPR011990,IPR019734,IPR003107,IPR013026,IPR027108	PRP1 splicing factor, N-terminal|-|Tetratricopeptide-like helical domain superfamily|Tetratricopeptide repeat|HAT (Half-A-TPR) repeat|Tetratricopeptide repeat-containing domain|Pre-mRNA-processing factor 6/Prp1/STA1	GO:0006396,GO:0005515,GO:0000398	RNA processing|protein binding|mRNA splicing, via spliceosome
MarpolrudCA_g12789	Mp6g10790	ns	ns	ns			accessory							0	0	0	0	0	0	0	0	0	0	0	0	0	0	0	0	0	0	0	0	0	0	0	0	0			PRE-MRNA-PROCESSING FACTOR 6,PRE-MRNA SPLICING FACTOR	TPR-like	HAT repeat protein; [A]	PF06424|PF13428	PRP1 splicing factor, N-terminal|Tetratricopeptide repeat	IPR010491,IPR011990,IPR019734,IPR003107,IPR013026,IPR027108	PRP1 splicing factor, N-terminal|-|Tetratricopeptide-like helical domain superfamily|Tetratricopeptide repeat|HAT (Half-A-TPR) repeat|Tetratricopeptide repeat-containing domain|Pre-mRNA-processing factor 6/Prp1/STA1	GO:0006396,GO:0005515,GO:0000398	RNA processing|protein binding|mRNA splicing, via spliceosome	PRP1 splicing factor, N-terminal;Tetratricopeptide repeat	TPR-like	PRE-MRNA SPLICING FACTOR
MarpolrudCA_g12790	Mp6g10780	ns					accessory							0	0	1	0	0	0	0	0	0	0	0	0	1	0	0	0	0	0	0	1	0	0	0	0	0			PROTEIN LURP-ONE-RELATED 13,-	Tubby C-terminal domain-like		PF04525	LURP-one-related	IPR007612,IPR025659,IPR038595	LURP-one-related|Tubby-like, C-terminal|-|LURP-one-related superfamily			LURP-one-related	Tubby C-terminal domain-like
MarpolrudCA_g12791	Mp6g10770	ns	ns	ns			core							0	0	0	0	0	0	0	0	0	0	0	0	0	0	0	0	0	0	0	0	0	0	0	0	0			VACUOLAR PROTEIN SORTING-ASSOCIATED PROTEIN 32 HOMOLOG 1,CHARGED MULTIVESICULAR BODY PROTEIN		Protein involved in glucose derepression and pre-vacuolar endosome protein sorting; [U]	PF03357	Snf7	IPR005024	-|Snf7 family	GO:0007034	vacuolar transport	Snf7		CHARGED MULTIVESICULAR BODY PROTEIN
MarpolrudCA_g12792	Mp6g10740	ns	ns	ns			core							0	0	0	0	0	0	0	0	0	0	0	0	0	0	0	0	0	0	0	0	0	0	0	0	0	MpHY1		HEME OXYGENASE 1, CHLOROPLASTIC-RELATED,HEME OXYGENASE 1, CHLOROPLASTIC-RELATED	Heme oxygenase-like	Heme oxygenase; [P]	PF01126	Heme oxygenase	IPR002051,IPR016084,IPR016053	Haem oxygenase|Haem oxygenase-like, multi-helical|-|Haem oxygenase-like	GO:0004392,GO:0006788	heme oxygenase (decyclizing) activity|heme oxidation	Heme oxygenase	Heme oxygenase-like	HEME OXYGENASE 1, CHLOROPLASTIC-RELATED
MarpolrudCA_g12793	Mp6g10730	ns	ns	ns			core							0	0	0	0	0	0	0	0	0	0	0	0	0	0	0	0	0	0	0	0	0	0	0	0	0			OS01G0838900 PROTEIN,UNCHARACTERIZED		Predicted transposase; [L]	PF13359	DDE superfamily endonuclease	IPR027806	-|Harbinger transposase-derived nuclease domain			DDE superfamily endonuclease		UNCHARACTERIZED
MarpolrudCA_g12794	Mp6g10730	ns					core							0	0	0	0	0	0	0	0	0	0	0	0	0	0	0	0	0	0	0	0	0	0	0	0	0			OS01G0838900 PROTEIN,UNCHARACTERIZED		Predicted transposase; [L]	PF13359	DDE superfamily endonuclease	IPR027806	-|Harbinger transposase-derived nuclease domain
MarpolrudCA_g12796	Mp6g10720	ns	ns	ns			accessory				up			0	0	0	0	0	0	-1	-1	-1	-1	0	0	0	0	0	0	0	0	0	0	0	0	0	1	0			GLYCINE-RICH DOMAIN-CONTAINING PROTEIN 1,ENOLASE (DUF1399)			PF07173	Glycine-rich domain-containing protein-like	IPR009836	-|Glycine-rich domain-containing protein-like			Glycine-rich domain-containing protein-like		ENOLASE (DUF1399)
MarpolrudCA_g12797	Mp6g10700						accessory																																								-
MarpolrudCA_g12798	Mp6g10670	ns	ns	ns			accessory							0	0	0	0	0	0	0	0	0	0	0	0	0	0	0	0	0	0	0	0	0	-1	-1	0	0			REPLICATION FACTOR C / DNA POLYMERASE III GAMMA-TAU SUBUNIT,REPLICATION FACTOR C SUBUNIT 2	P-loop containing nucleoside triphosphate hydrolases,post-AAA+ oligomerization domain-like	Replication factor C, subunit RFC2; [L]	PF00004|PF08542	ATPase family associated with various cellular activities (AAA)|Replication factor C C-terminal domain	IPR003959,IPR013748,IPR003593,IPR027417,IPR008921	ATPase, AAA-type, core|Replication factor C, C-terminal|-|AAA+ ATPase domain|P-loop containing nucleoside triphosphate hydrolase|DNA polymerase III, clamp loader complex, gamma/delta/delta subunit, C-terminal	GO:0006260,GO:0005524,GO:0016887,GO:0003677	DNA replication|ATP binding|ATPase activity|DNA binding	ATPase family associated with various cellular activities (AAA);Replication factor C C-terminal domain	P-loop containing nucleoside triphosphate hydrolases;post-AAA+ oligomerization domain-like	REPLICATION FACTOR C / DNA POLYMERASE III GAMMA-TAU SUBUNIT
MarpolrudCA_g12799	Mp6g10660	up	ns	ns			accessory							0	0	0	0	-1	0	0	0	-1	0	-1	-1	0	0	0	0	0	0	0	0	0	0	0	0	0			CHITIN DEACETYLASE 1-RELATED,GLYCOSYL TRANSFERASE-RELATED	Glycoside hydrolase/deacetylase		PF01522	Polysaccharide deacetylase	IPR002509,IPR011330	NodB homology domain|-|Glycoside hydrolase/deacetylase, beta/alpha-barrel	GO:0003824,GO:0005975,GO:0016810	catalytic activity|carbohydrate metabolic process|hydrolase activity, acting on carbon-nitrogen (but not peptide) bonds
MarpolrudCA_g12800	Mp6g10640	ns	ns	ns			core	Gemma cells;Rhizoids;Mucilage hairs						0	0	0	0	0	0	0	0	0	0	0	0	0	0	0	0	0	0	0	0	0	0	0	0	0			TRANSMEMBRANE 9 SUPERFAMILY MEMBER,TRANSMEMBRANE 9 SUPERFAMILY PROTEIN		Endosomal membrane proteins, EMP70; [U]	PF02990	Endomembrane protein 70	IPR004240	-|Nonaspanin (TM9SF)	GO:0016021	integral component of membrane	Endomembrane protein 70		TRANSMEMBRANE 9 SUPERFAMILY PROTEIN
MarpolrudCA_g12801	Mp6g10620	ns	ns	ns			accessory							0	0	0	0	0	0	0	0	0	0	0	0	0	0	0	0	0	0	0	0	0	0	0	0	0			TAIL-SPECIFIC PROTEASE,CARBOXYL-TERMINAL-PROCESSING PEPTIDASE 2, CHLOROPLASTIC	PDZ domain-like,ClpP/crotonase		PF17820|PF03572	PDZ domain|Peptidase family S41	IPR001478,IPR041489,IPR036034,IPR029045,IPR005151,IPR004447	-|PDZ domain|PDZ domain 6|PDZ superfamily|ClpP/crotonase-like domain superfamily|Tail specific protease|C-terminal-processing peptidase S41A	GO:0008236,GO:0006508,GO:0005515	serine-type peptidase activity|proteolysis|protein binding	Peptidase family S41;PDZ domain	ClpP/crotonase;PDZ domain-like	TAIL-SPECIFIC PROTEASE
MarpolrudCA_g12802	Mp6g10600	ns	ns	ns			accessory							0	0	0	0	0	0	0	0	0	0	0	0	0	0	0	0	0	0	0	0	0	0	0	0	0			MEMBRANE PROTEIN-LIKE,-						-					OS01G0962200 PROTEIN
