## Supplementary material for "Horizontal gene transfers and terpene metabolism drive plant-fungal interaction in *Marchantia polymorpha*": Sup_Data_S4_all_genes_CA_TAK1_RNAseq_info_DEG_pang_GWAS_GEA_palmi_Psesyr_abiotic_annot_sc.xlsx (part 6 of 9)

### Sheet: table_all_genes_CA_TAK1_RNAseq_ (continued)
CA_gene	TAK1_gene	colnym_Tak-1_T3	colnym_CA_T3	colnym_CA_T6	hit_GWAS	GEA_biovar	pangenome	scRNA_cluster	Phypal_1dpi	Phypal_2dpi	Phypal_3dpi	Phypal_4dpi	Psesyr_1dpi	M	S	N	L	C	D	H	HS	HM	HN	CS	CM	CN	SM	ML	NL	MN	SD	MD	ND	HD	CD	CL	LS	SN	gene_symbol	MPGENES	PANTHER	SUPERFAMILY	KOG	Pfam_id	Pfam_desc	IPR	IPR_desc	GO_id	GO_desc	annot_func_Pfam_CA	annot_func_SUPERFAMILY_CA	annot_func_PANTHER_CA
MarpolrudCA_g12804	Mp6g10590						core				up	up		0	0	1	0	0	0	0	0	0	0	0	0	1	0	0	0	0	0	0	0	0	0	0	0	0	MpGT37.11		FUCOSYLTRANSFERASE 2-RELATED,OS02G0275200 PROTEIN			PF03254	Xyloglucan fucosyltransferase	IPR004938	-|Xyloglucan fucosyltransferase	GO:0008107,GO:0016020,GO:0042546	galactoside 2-alpha-L-fucosyltransferase activity|membrane|cell wall biogenesis	Xyloglucan fucosyltransferase		FUCOSYLTRANSFERASE 2-RELATED
MarpolrudCA_g12805	Mp6g10580	ns	ns	ns			core							0	0	0	0	0	0	0	0	0	0	0	0	0	0	0	0	0	0	0	0	-1	0	0	0	0			NUDIX HYDROLASE 26, CHLOROPLASTIC,UDP/ADP-SUGAR PYROPHOSPHATASE	Nudix	Diadenosine and diphosphoinositol polyphosphate phosphohydrolase; C-term missing; [T]	PF00293	NUDIX domain	IPR020084,IPR015797,IPR000086,IPR020476,IPR022927	NUDIX hydrolase, conserved site|-|NUDIX hydrolase-like domain superfamily|NUDIX hydrolase domain|NUDIX hydrolase|RNA pyrophosphohydrolase RppH	GO:0016787	hydrolase activity	NUDIX domain	Nudix	UDP/ADP-SUGAR PYROPHOSPHATASE
MarpolrudCA_g12807	Mp6g10570	ns	ns	ns			super_accessory							0	0	0	0	0	0	0	0	0	0	0	0	0	0	0	0	0	0	0	0	0	0	0	0	0	MpBZIP5	transcription factor, bZIP	BASIC-LEUCINE ZIPPER (BZIP) TRANSCRIPTION FACTOR FAMILY PROTEIN,G-BOX-BINDING FACTOR 3-RELATED	Leucine zipper domain				IPR004827,IPR044827	-|Basic-leucine zipper domain|G-box-binding factor-like	GO:0003700,GO:0006355	DNA-binding transcription factor activity|regulation of transcription, DNA-templated		Leucine zipper domain	G-BOX-BINDING FACTOR 3-RELATED
MarpolrudCA_g12808	Mp6g10560	ns	ns	ns			accessory							0	0	0	0	0	0	0	0	0	1	0	0	0	0	0	1	0	0	0	0	0	1	1	1	0			OS06G0524500 PROTEIN						-					OS06G0524500 PROTEIN
MarpolrudCA_g12809	Mp6g10540	ns	ns	ns			core							0	0	0	0	-1	0	0	0	0	0	0	0	0	0	0	0	0	0	0	0	0	0	0	0	0	MpMLS1b		PHOSPHOENOLPYRUVATE CARBOXYLASE FAMILY PROTEIN,PHOSPHOENOLPYRUVATE CARBOXYLASE	Phosphoenolpyruvate/pyruvate domain	Isocitrate lyase; C-term missing; [C]	PF13714	Phosphoenolpyruvate phosphomutase	IPR039556,IPR015813,IPR040442	ICL/PEPM domain|Pyruvate/Phosphoenolpyruvate kinase-like domain superfamily|-|Pyruvate kinase-like domain superfamily	GO:0003824	catalytic activity	Phosphoenolpyruvate phosphomutase	Phosphoenolpyruvate/pyruvate domain	PHOSPHOENOLPYRUVATE CARBOXYLASE
MarpolrudCA_g12810	Mp6g10540	ns					core							0	0	0	0	-1	0	0	0	0	0	0	0	0	0	0	0	0	0	0	0	0	0	0	0	0	MpMLS1b		PHOSPHOENOLPYRUVATE CARBOXYLASE FAMILY PROTEIN,PHOSPHOENOLPYRUVATE CARBOXYLASE	Phosphoenolpyruvate/pyruvate domain	Isocitrate lyase; C-term missing; [C]	PF13714	Phosphoenolpyruvate phosphomutase	IPR039556,IPR015813,IPR040442	ICL/PEPM domain|Pyruvate/Phosphoenolpyruvate kinase-like domain superfamily|-|Pyruvate kinase-like domain superfamily	GO:0003824	catalytic activity
MarpolrudCA_g12811	Mp6g10520	ns	ns	ns			core	Undefined cells						0	0	-1	0	-1	0	0	-1	-1	-1	-1	-1	-1	-1	-1	-1	-1	0	0	0	0	0	0	-1	-1	MpKFB01_20		OS02G0208700 PROTEIN	Kelch motif,F-box domain	Proteins containing BTB/POZ and Kelch domains, involved in regulatory/signal transduction processes; N-term missing; [TR]	PF00646|PF01344|PF13964	F-box domain|Kelch motif	IPR036047,IPR001810,IPR006652,IPR044595,IPR015915	F-box-like domain superfamily|F-box domain|Kelch repeat type 1|F-box/kelch-repeat protein KMD1/2-like|Kelch-type beta propeller|-	GO:2000762,GO:0005515,GO:0080037	regulation of phenylpropanoid metabolic process|protein binding|negative regulation of cytokinin-activated signaling pathway	F-box domain;Kelch motif	F-box domain;Kelch motif	OS02G0208700 PROTEIN
MarpolrudCA_g12812	Mp6g10500	ns	ns	ns			accessory							0	0	0	0	0	0	0	0	0	0	0	0	0	0	0	0	0	0	0	0	0	0	0	0	0			40S RIBOSOMAL PROTEIN S11-1-RELATED,40S RIBOSOMAL PROTEIN S11 FAMILY MEMBER	Nucleic acid-binding proteins	40S ribosomal protein S11; [J]	PF16205|PF00366	Ribosomal_S17 N-terminal|Ribosomal protein S17	IPR032440,IPR012340,IPR028333,IPR000266,IPR019979	-|40S ribosomal protein S11, N-terminal|Nucleic acid-binding, OB-fold|Ribosomal protein S17, archaeal/eukaryotic|Ribosomal protein S17/S11|Ribosomal protein S17, conserved site	GO:0003735,GO:0005840,GO:0006412	structural constituent of ribosome|ribosome|translation	Ribosomal_S17 N-terminal;Ribosomal protein S17	Nucleic acid-binding proteins	40S RIBOSOMAL PROTEIN S11 FAMILY MEMBER
MarpolrudCA_g12813	Mp6g10490	ns	ns	ns			core					down	down	0	0	0	0	0	0	0	0	0	0	0	0	-1	0	0	0	0	0	0	0	0	0	0	0	0									-
MarpolrudCA_g12814	Mp6g10480						core					down		0	0	0	0	0	0	1	1	1	1	0	0	0	0	0	0	0	0	0	0	0	0	0	0	0			IFI3P			PF14033	Protein of unknown function (DUF4246)	IPR025340	Protein of unknown function DUF4246			Protein of unknown function (DUF4246)		IFI3P
MarpolrudCA_g12816	Mp6g10460	ns	ns	ns			accessory							0	0	0	0	-1	0	-1	0	0	0	-1	-1	-1	0	0	0	0	0	0	0	-1	-1	-1	0	0			EXTERNAL ALTERNATIVE NAD(P)H-UBIQUINONE OXIDOREDUCTASE B2, MITOCHONDRIAL-RELATED,NADH DEHYDROGENASE	EF-hand,FAD/NAD(P)-binding domain	NADH-dehydrogenase (ubiquinone); [C]	PF07992	Pyridine nucleotide-disulphide oxidoreductase	IPR036188,IPR002048,IPR011992,IPR023753,IPR018247	-|FAD/NAD(P)-binding domain superfamily|EF-hand domain|EF-hand domain pair|FAD/NAD(P)-binding domain|EF-Hand 1, calcium-binding site	GO:0016491,GO:0005509	oxidoreductase activity|calcium ion binding	Pyridine nucleotide-disulphide oxidoreductase	FAD/NAD(P)-binding domain;EF-hand	NADH DEHYDROGENASE
MarpolrudCA_g12817	Mp6g10450	ns	ns	ns			core							0	0	0	0	0	0	0	0	0	0	0	0	0	0	0	0	0	0	0	0	0	0	0	0	0			UNCHARACTERIZED,NUCLEASE HARBI1-RELATED		Predicted transposase; [L]	PF13359	DDE superfamily endonuclease	IPR027806	Harbinger transposase-derived nuclease domain|-			DDE superfamily endonuclease		UNCHARACTERIZED
MarpolrudCA_g12818	Mp6g10430	ns	ns	ns										0	0	0	0	0	0	0	0	0	0	0	0	0	0	0	0	0	0	0	0	0	0	0	0	0									-
MarpolrudCA_g12819	Mp6g10430	ns	ns	ns										0	0	0	0	0	0	0	0	0	0	0	0	0	0	0	0	0	0	0	0	0	0	0	0	0									-			Mature-T-Cell Proliferation I type	Cysteine alpha-hairpin motif	CX9C MOTIF-CONTAINING PROTEIN 4
MarpolrudCA_g12820	Mp6g10410	ns	ns	ns			core							0	0	0	-1	0	-1	0	0	0	0	0	0	0	0	0	0	0	0	-1	-1	0	-1	-1	0	0			PROTEIN TPX2-RELATED,TARGETING PROTEIN FOR XKLP2			PF06886|PF12214	Targeting protein for Xklp2 (TPX2) domain|Cell cycle regulated microtubule associated protein	IPR027329,IPR009675,IPR027330	-|TPX2, C-terminal|TPX2|TPX2 central domain	GO:0032147,GO:0005874,GO:0060236,GO:0005819	activation of protein kinase activity|microtubule|regulation of mitotic spindle organization|spindle	Targeting protein for Xklp2 (TPX2) domain;Cell cycle regulated microtubule associated protein		TARGETING PROTEIN FOR XKLP2
MarpolrudCA_g12821	Mp6g10390	ns	ns	ns			core							0	0	0	0	0	0	0	0	0	0	0	0	0	0	1	0	0	0	0	0	0	0	0	0	0			UBIQUINONE BIOSYNTHESIS PROTEIN COQ9, MITOCHONDRIAL,UBIQUINONE BIOSYNTHESIS PROTEIN COQ9, MITOCHONDRIAL		Uncharacterized conserved protein; [S]	PF08511	COQ9	IPR013718,IPR012762	-|COQ9|Ubiquinone biosynthesis protein COQ9	GO:0008289,GO:0006744	lipid binding|ubiquinone biosynthetic process	COQ9;Ubiquinone biosynthesis protein COQ9, N-terminal domain		UBIQUINONE BIOSYNTHESIS PROTEIN COQ9, MITOCHONDRIAL
MarpolrudCA_g12822	Mp6g10380	ns	ns	ns			core							0	0	0	0	0	0	0	0	0	0	0	0	0	0	0	0	0	0	0	0	0	0	0	0	0			CLEAVAGE/POLYADENYLATION FACTOR IA SUBUNIT CLP1P,POLYRIBONUCLEOTIDE 5'-HYDROXYL-KINASE CLP1	P-loop containing nucleoside triphosphate hydrolases	mRNA cleavage and polyadenylation factor IA/II complex, subunit CLP1; [A]	PF06807|PF16575|PF16573	Pre-mRNA cleavage complex II protein Clp1|mRNA cleavage and polyadenylation factor CLP1 P-loop|N-terminal beta-sandwich domain of polyadenylation factor	IPR010655,IPR027417,IPR038238,IPR032319,IPR032324,IPR038239	-|Pre-mRNA cleavage complex subunit Clp1, C-terminal|P-loop containing nucleoside triphosphate hydrolase|Clp1, C-terminal domain superfamily|Polyribonucleotide 5'-hydroxyl-kinase Clp1, P-loop domain|Clp1, N-terminal beta-sandwich domain|Clp1, N-terminal b	GO:0005849,GO:0031124	mRNA cleavage factor complex|mRNA 3'-end processing	N-terminal beta-sandwich domain of polyadenylation factor;Pre-mRNA cleavage complex II protein Clp1;mRNA cleavage and polyadenylation factor CLP1 P-loop	P-loop containing nucleoside triphosphate hydrolases	CLEAVAGE/POLYADENYLATION FACTOR IA SUBUNIT CLP1P
MarpolrudCA_g12823	Mp6g10380	ns					core							0	0	0	0	0	0	0	0	0	0	0	0	0	0	0	0	0	0	0	0	0	0	0	0	0			CLEAVAGE/POLYADENYLATION FACTOR IA SUBUNIT CLP1P,POLYRIBONUCLEOTIDE 5'-HYDROXYL-KINASE CLP1	P-loop containing nucleoside triphosphate hydrolases	mRNA cleavage and polyadenylation factor IA/II complex, subunit CLP1; [A]	PF06807|PF16575|PF16573	Pre-mRNA cleavage complex II protein Clp1|mRNA cleavage and polyadenylation factor CLP1 P-loop|N-terminal beta-sandwich domain of polyadenylation factor	IPR010655,IPR027417,IPR038238,IPR032319,IPR032324,IPR038239	-|Pre-mRNA cleavage complex subunit Clp1, C-terminal|P-loop containing nucleoside triphosphate hydrolase|Clp1, C-terminal domain superfamily|Polyribonucleotide 5'-hydroxyl-kinase Clp1, P-loop domain|Clp1, N-terminal beta-sandwich domain|Clp1, N-terminal b	GO:0005849,GO:0031124	mRNA cleavage factor complex|mRNA 3'-end processing
MarpolrudCA_g12824	Mp6g10370	ns	ns	ns			core							0	0	0	0	0	0	1	1	0	1	0	0	-1	0	0	0	0	0	0	0	0	0	0	0	0			RUVB-LIKE 2,RUVB-RELATED REPTIN AND PONTIN	P-loop containing nucleoside triphosphate hydrolases	DNA helicase TIP49, TBP-interacting protein; [K]	PF06068|PF17856	TIP49 P-loop domain|TIP49 AAA-lid domain	IPR027417,IPR037942,IPR010339,IPR041048,IPR027238,IPR003593,IPR042487	-|P-loop containing nucleoside triphosphate hydrolase|RuvB-like helicase 2|TIP49, P-loop domain|RuvB-like, AAA-lid domain|RuvB-like|AAA+ ATPase domain|RuvBL1/2, DNA/RNA binding domain	GO:0031011,GO:0043139,GO:0035267,GO:0003678,GO:0005524,GO:0097255	Ino80 complex|5'-3' DNA helicase activity|NuA4 histone acetyltransferase complex|DNA helicase activity|ATP binding|R2TP complex	TIP49 P-loop domain;TIP49 AAA-lid domain	P-loop containing nucleoside triphosphate hydrolases	RUVB-RELATED REPTIN AND PONTIN
MarpolrudCA_g12825	Mp6g10360	ns	ns	ns			core				down	down	down	0	0	0	0	0	1	1	1	1	1	-1	0	-1	0	0	0	0	1	1	1	0	1	0	0	0			HEAT SHOCK 70 KDA PROTEIN 14,HSC70CB, ISOFORM G-RELATED	Actin-like ATPase domain,Heat shock protein 70kD (HSP70), peptide-binding domain,Heat shock protein 70kD (HSP70), C-terminal subdomain	Molecular chaperones HSP105/HSP110/SSE1, HSP70 superfamily; [O]	PF00012	Hsp70 protein	IPR043129,IPR029047,IPR029048,IPR013126	-|ATPase, nucleotide binding domain|Heat shock protein 70kD, peptide-binding domain superfamily|Heat shock protein 70kD, C-terminal domain superfamily|Heat shock protein 70 family	GO:0005524,GO:0016887	ATP binding|ATPase activity	Hsp70 protein	Heat shock protein 70kD (HSP70), peptide-binding domain;Actin-like ATPase domain;Heat shock protein 70kD (HSP70), C-terminal subdomain	HSC70CB, ISOFORM G-RELATED
MarpolrudCA_g12827	Mp6g10340	ns	ns	ns			core					down		0	0	0	0	0	0	0	0	0	0	1	1	0	0	0	0	0	0	0	0	0	1	0	0	0			SERINE PROTEASE INHIBITOR, SERPIN,SERPIN-Z1C	Serpins	Serpin; [V]	PF00079	Serpin (serine protease inhibitor)	IPR000215,IPR023795,IPR036186,IPR042178,IPR042185,IPR023796	Serpin family|Serpin, conserved site|Serpin superfamily|Serpin superfamily, domain 1|-|Serpin superfamily, domain 2|Serpin domain	GO:0005615	extracellular space	Serpin (serine protease inhibitor)	Serpins	SERINE PROTEASE INHIBITOR, SERPIN
MarpolrudCA_g12828	Mp6g10330	ns	ns	ns			core							0	0	0	0	-1	0	0	0	0	0	-1	-1	-1	0	0	0	0	0	0	0	0	0	0	0	0			SERINE PROTEASE INHIBITOR, SERPIN	Serpins	Serpin; [V]	PF00079	Serpin (serine protease inhibitor)	IPR000215,IPR042178,IPR042185,IPR023796,IPR023795,IPR036186	Serpin family|Serpin superfamily, domain 1|Serpin superfamily, domain 2|Serpin domain|Serpin, conserved site|Serpin superfamily	GO:0005615	extracellular space	Serpin (serine protease inhibitor)	Serpins	SERINE PROTEASE INHIBITOR, SERPIN
MarpolrudCA_g12829	Mp6g10320	ns					core				down			1	0	0	1	0	0	0	0	0	0	0	1	0	1	1	0	1	0	1	0	-1	0	1	0	0									-
MarpolrudCA_g12831	Mp6g10320	ns					core				down			1	0	0	1	0	0	0	0	0	0	0	1	0	1	1	0	1	0	1	0	-1	0	1	0	0									-
MarpolrudCA_g12830	Mp6g10310	ns					core				down			1	1	0	1	0	0	0	0	1	0	1	1	0	1	1	1	1	0	0	0	0	0	1	1	0									-
MarpolrudCA_g12832	Mp6g10310	ns					core				down			1	1	0	1	0	0	0	0	1	0	1	1	0	1	1	1	1	0	0	0	0	0	1	1	0									-
MarpolrudCA_g12833	Mp6g10300	ns	ns	ns			accessory							0	0	0	0	0	0	0	0	0	0	0	0	0	0	0	0	0	0	0	0	0	0	0	0	0				TSP-1 type 1 repeat		PF19030	Thrombospondin type 1 domain	IPR036383,IPR000884	-|Thrombospondin type-1 (TSP1) repeat superfamily|Thrombospondin type-1 (TSP1) repeat			Thrombospondin type 1 domain	TSP-1 type 1 repeat
MarpolrudCA_g12834	Mp6g10290	ns	ns	ns			core							0	0	0	0	0	0	0	0	0	0	0	0	0	0	0	0	0	0	0	0	0	0	0	0	0			INACTIVE ATP-DEPENDENT ZINC METALLOPROTEASE FTSHI 5, CHLOROPLASTIC-RELATED,METALLOPROTEASE M41 FTSH	FtsH protease domain-like,P-loop containing nucleoside triphosphate hydrolases	AAA+-type ATPase containing the peptidase M41 domain; N-term missing; [O]	PF01434|PF00004	Peptidase family M41|ATPase family associated with various cellular activities (AAA)	IPR027417,IPR000642,IPR003593,IPR003960,IPR037219,IPR025662,IPR003959	P-loop containing nucleoside triphosphate hydrolase|-|Peptidase M41|AAA+ ATPase domain|ATPase, AAA-type, conserved site|Peptidase M41-like|Sigma-54 interaction domain, ATP-binding site 1|ATPase, AAA-type, core	GO:0004176,GO:0004222,GO:0016887,GO:0005524,GO:0006508	ATP-dependent peptidase activity|metalloendopeptidase activity|ATPase activity|ATP binding|proteolysis	Peptidase family M41;ATPase family associated with various cellular activities (AAA)	FtsH protease domain-like;P-loop containing nucleoside triphosphate hydrolases	METALLOPROTEASE M41 FTSH
MarpolrudCA_g12835	Mp6g10280	ns	ns	ns			accessory							0	0	0	0	0	0	0	0	0	0	0	0	0	0	0	0	0	0	0	0	0	0	0	0	0									-
MarpolrudCA_g12836	Mp6g10260	ns	ns	ns			core	Air pore cells			up			0	0	0	0	0	-1	0	0	0	0	0	0	0	0	0	0	0	-1	-1	-1	-1	-1	0	0	0			SEC14P-LIKE PHOSPHATIDYLINOSITOL TRANSFER FAMILY PROTEIN,SEC14P-LIKE PHOSPHATIDYLINOSITOL TRANSFER FAMILY PROTEIN	CRAL/TRIO N-terminal domain,CRAL/TRIO domain	Phosphatidylinositol transfer protein PDR16 and related proteins; C-term missing; [I]	PF00650	CRAL/TRIO domain	IPR036273,IPR036865,IPR001251,IPR011074	-|CRAL/TRIO, N-terminal domain superfamily|CRAL-TRIO lipid binding domain superfamily|CRAL-TRIO lipid binding domain|CRAL/TRIO, N-terminal domain			CRAL/TRIO domain	CRAL/TRIO domain;CRAL/TRIO N-terminal domain	SEC14P-LIKE PHOSPHATIDYLINOSITOL TRANSFER FAMILY PROTEIN
MarpolrudCA_g12838	Mp6g10240	ns	ns	ns			core							0	0	0	0	1	0	0	0	0	0	1	1	0	0	0	0	0	0	0	0	-1	0	0	0	0			-	MFS general substrate transporter		PF03219	TLC ATP/ADP transporter	IPR004667,IPR036259	-|ADP/ATP carrier protein, bacterial type|MFS transporter superfamily	GO:0005471,GO:0016021,GO:0006862	ATP:ADP antiporter activity|integral component of membrane|nucleotide transport	TLC ATP/ADP transporter	MFS general substrate transporter
MarpolrudCA_g12839	Mp6g10230	ns	ns	ns			core							0	0	0	0	0	-1	0	0	0	0	0	0	0	0	0	0	0	0	0	0	1	0	0	0	0									-
MarpolrudCA_g12840	Mp6g10220						accessory							0	0	0	0	0	-1	1	1	1	1	0	0	0	0	0	0	0	0	0	0	1	0	0	0	0									-
MarpolrudCA_g12841	Mp6g10210	up	ns	ns			accessory							0	0	0	0	0	0	0	0	0	0	0	0	0	0	0	0	0	0	0	0	1	0	0	0	0	MpC2H2-4	transcription factor, C2H2-ZnF	TRANSCRIPTION FACTOR C2H2 FAMILY-RELATED,ZINC FINGER PROTEIN-RELATED					IPR013087	Zinc finger C2H2-type|-					ZINC FINGER PROTEIN-RELATED
MarpolrudCA_g12842	Mp6g10200	ns	ns	ns			core							0	0	1	0	0	0	0	0	0	0	0	0	1	1	0	0	1	0	0	0	0	0	0	0	1	MpDIR8					PF03018	Dirigent-like protein	IPR004265	-|Dirigent protein			Dirigent-like protein
MarpolrudCA_g12843	Mp6g10200	ns	ns	ns			core							0	0	1	0	0	0	0	0	0	0	0	0	1	1	0	0	1	0	0	0	0	0	0	0	1	MpDIR8					PF03018	Dirigent-like protein	IPR004265	-|Dirigent protein			Dirigent-like protein
MarpolrudCA_g12844	Mp6g10180	ns	ns	ns			core							0	0	0	0	0	0	0	0	0	0	0	0	0	0	0	0	0	0	0	0	0	0	0	0	0			OS05G0513200 PROTEIN,NUCLEAR LIM INTERACTOR-INTERACTING FACTOR-RELATED	HAD-like	TFIIF-interacting CTD phosphatase, including NLI-interacting factor (involved in RNA polymerase II regulation); N-term missing; [K]	PF03031	NLI interacting factor-like phosphatase	IPR004274,IPR036412,IPR023214	FCP1 homology domain|-|HAD-like superfamily|HAD superfamily			NLI interacting factor-like phosphatase	HAD-like	DULLARD PROTEIN PHOSPHATASE
MarpolrudCA_g12845	Mp6g10160	up	ns	ns			core	Gemma cells;Undefined cells	up	up	up	up	up	0	0	1	1	0	0	0	0	0	1	-1	-1	1	0	0	1	0	0	0	1	1	-1	1	0	0			PROTEINASE INHIBITOR I4, SERPIN (DUF716)-RELATED,PROTEINASE INHIBITOR I4, SERPIN (DUF716)			PF04819	Family of unknown function (DUF716)	IPR006904	-|Protein of unknown function DUF716			Family of unknown function (DUF716)		PROTEINASE INHIBITOR I4, SERPIN (DUF716)-RELATED
MarpolrudCA_g12846	Mp6g10120	ns	ns	ns			core							0	0	0	0	0	0	0	0	0	0	0	0	0	0	0	0	0	1	1	0	0	0	0	0	0									-
MarpolrudCA_g12847	Mp6g10110	ns	ns	ns			accessory							0	0	0	0	0	0	0	0	0	0	0	0	0	0	0	0	0	0	0	0	0	0	0	0	0			U6 SNRNA-ASSOCIATED SM-LIKE PROTEIN LSM5,U6 SNRNA-ASSOCIATED PROTEIN	Sm-like ribonucleoproteins	U6 snRNA-associated Sm-like protein; [A]	PF01423	LSM domain	IPR033871,IPR010920,IPR001163	-|Sm-like protein LSm5|LSM domain superfamily|LSM domain, eukaryotic/archaea-type			LSM domain	Sm-like ribonucleoproteins	U6 SNRNA-ASSOCIATED PROTEIN
MarpolrudCA_g12848	Mp6g10100	ns	ns	ns			core							0	0	0	0	0	0	0	0	0	0	0	0	0	0	0	0	0	0	0	0	0	0	0	0	0			DIMETHYLADENOSINE TRANSFERASE,DIMETHYLADENOSINE TRANSFERASE-RELATED	S-adenosyl-L-methionine-dependent methyltransferases	Ribosomal RNA adenine dimethylase; [A]	PF00398	Ribosomal RNA adenine dimethylase	IPR020598,IPR001737,IPR029063,IPR011530,IPR020596	Ribosomal RNA adenine methylase transferase, N-terminal|Ribosomal RNA adenine methyltransferase KsgA/Erm|-|S-adenosyl-L-methionine-dependent methyltransferase|Ribosomal RNA adenine dimethylase|Ribosomal RNA adenine methylase transferase, conserved site	GO:0000179,GO:0000154,GO:0006364,GO:0008649	rRNA (adenine-N6,N6-)-dimethyltransferase activity|rRNA modification|rRNA processing|rRNA methyltransferase activity	Ribosomal RNA adenine dimethylase	S-adenosyl-L-methionine-dependent methyltransferases	DIMETHYLADENOSINE TRANSFERASE
MarpolrudCA_g12851	Mp6g10090	ns	ns	ns			accessory							0	0	0	0	0	0	0	0	0	0	0	0	0	0	0	0	0	0	0	0	0	0	0	0	0	MpNFC5		WD-40 REPEAT-CONTAINING PROTEIN MSI4,WD40 REPEAT FAMILY	WD40 repeat-like	Nucleosome remodeling factor, subunit CAF1/NURF55/MSI1; [B]	PF00400|PF12265	WD domain, G-beta repeat|Histone-binding protein RBBP4 or subunit C of CAF1 complex	IPR017986,IPR015943,IPR001680,IPR036322,IPR022052	WD40-repeat-containing domain|-|WD40/YVTN repeat-like-containing domain superfamily|WD40 repeat|WD40-repeat-containing domain superfamily|Histone-binding protein RBBP4, N-terminal	GO:0005515	protein binding	Histone-binding protein RBBP4 or subunit C of CAF1 complex;WD domain, G-beta repeat	WD40 repeat-like	WD40 REPEAT FAMILY
MarpolrudCA_g12852	Mp6g10070	ns	ns	ns			core	Undefined cells;Undefined cells;Undefined cells;Air pore cells		up	up	up	up	-1	0	-1	0	-1	-1	-1	-1	-1	-1	-1	-1	0	-1	-1	0	-1	-1	-1	-1	-1	-1	0	0	-1			CALCIUM-BINDING PROTEIN CML30-RELATED,EF-HAND CALCIUM-BINDING DOMAIN CONTAINING PROTEIN	EF-hand	Calmodulin and related proteins (EF-Hand superfamily); [T]	PF13499	EF-hand domain pair	IPR002048,IPR018247,IPR011992	-|EF-hand domain|EF-Hand 1, calcium-binding site|EF-hand domain pair	GO:0005509	calcium ion binding	EF-hand domain pair	EF-hand	CALCIUM BINDING PROTEIN
MarpolrudCA_g12853	Mp6g10070	ns					core	Undefined cells;Undefined cells;Undefined cells;Air pore cells		up	up	up	up	-1	0	-1	0	-1	-1	-1	-1	-1	-1	-1	-1	0	-1	-1	0	-1	-1	-1	-1	-1	-1	0	0	-1			CALCIUM-BINDING PROTEIN CML30-RELATED,EF-HAND CALCIUM-BINDING DOMAIN CONTAINING PROTEIN	EF-hand	Calmodulin and related proteins (EF-Hand superfamily); [T]	PF13499	EF-hand domain pair	IPR002048,IPR018247,IPR011992	-|EF-hand domain|EF-Hand 1, calcium-binding site|EF-hand domain pair	GO:0005509	calcium ion binding
MarpolrudCA_g12854	Mp6g10050	ns	ns	ns			core							0	0	0	0	0	0	0	0	0	0	0	0	0	0	0	0	0	0	0	0	-1	0	0	0	0			ATP-DEPENDENT RNA HELICASE,DEXH-BOX ATP-DEPENDENT RNA HELICASE DEXH5, MITOCHONDRIAL	P-loop containing nucleoside triphosphate hydrolases	ATP-dependent RNA helicase A; [A]	PF04408|PF00270|PF07717|PF00271	Helicase associated domain (HA2)|DEAD/DEAH box helicase|Oligonucleotide/oligosaccharide-binding (OB)-fold|Helicase conserved C-terminal domain	IPR014001,IPR007502,IPR001650,IPR011545,IPR027417,IPR002464,IPR011709	-|Helicase superfamily 1/2, ATP-binding domain|Helicase-associated domain|Helicase, C-terminal|DEAD/DEAH box helicase domain|P-loop containing nucleoside triphosphate hydrolase|DNA/RNA helicase, ATP-dependent, DEAH-box type, conserved site|Domain of unkno	GO:0003676,GO:0005524,GO:0004386	nucleic acid binding|ATP binding|helicase activity	Oligonucleotide/oligosaccharide-binding (OB)-fold;Helicase associated domain (HA2), winged-helix;Helicase associated domain (HA2), ratchet-like;Helicase conserved C-terminal domain;DEAD/DEAH box helicase	P-loop containing nucleoside triphosphate hydrolases	ATP-DEPENDENT RNA HELICASE
MarpolrudCA_g12855	Mp6g10040						super_accessory							0	0	0	0	0	-1	1	1	1	1	0	0	0	0	0	0	0	0	0	-1	1	-1	0	0	0						PF14645	Chibby family	IPR028118	-|Chibby family			Chibby family
MarpolrudCA_g12856	Mp6g10030	ns	ns	ns			core	Gemma cells					up	0	0	0	1	1	-1	0	0	0	0	1	1	1	0	0	0	0	-1	-1	-1	0	0	1	0	0			HEDGEHOG-INTERACTING PROTEIN,-	Soluble quinoprotein glucose dehydrogenase				IPR011042,IPR011041	-|Six-bladed beta-propeller, TolB-like|Soluble quinoprotein glucose/sorbosone dehydrogenase	GO:0003824	catalytic activity		Soluble quinoprotein glucose dehydrogenase	HEDGEHOG-INTERACTING PROTEIN
MarpolrudCA_g12859	Mp6g10020						core							0	0	0	0	0	0	0	-1	-1	-1	0	0	0	0	0	0	0	0	1	1	0	0	0	0	0	MpNPF30		OLIGOPEPTIDE TRANSPORTER-RELATED,PROTEIN NRT1/ PTR FAMILY 3.1	MFS general substrate transporter	H+/oligopeptide symporter; [E]	PF00854	POT family	IPR036259,IPR000109	-|MFS transporter superfamily|Proton-dependent oligopeptide transporter family	GO:0055085,GO:0016020,GO:0022857	transmembrane transport|membrane|transmembrane transporter activity	POT family	MFS general substrate transporter	OLIGOPEPTIDE TRANSPORTER-RELATED
MarpolrudCA_g12860	Mp6g10010	ns	ns	ns			accessory					down		0	0	0	0	0	-1	0	0	0	0	0	0	0	0	0	0	0	-1	-1	-1	-1	-1	0	0	0			BIFUNCTIONAL ASPARTOKINASE/HOMOSERINE DEHYDROGENASE 1, CHLOROPLASTIC-LIKE,-	NAD(P)-binding Rossmann-fold domains,Glyceraldehyde-3-phosphate dehydrogenase-like, C-terminal domain	Homoserine dehydrogenase; [E]	PF03447|PF00742	Homoserine dehydrogenase, NAD binding domain|Homoserine dehydrogenase	IPR036291,IPR005106,IPR011147,IPR019811,IPR022697,IPR001342	-|NAD(P)-binding domain superfamily|Aspartate/homoserine dehydrogenase, NAD-binding|Bifunctional aspartokinase/homoserine dehydrogenase I|Homoserine dehydrogenase, conserved site|Homoserine dehydrogenase lacking ACT domain|Homoserine dehydrogenase, cataly	GO:0004072,GO:0004412,GO:0006520,GO:0009067,GO:0050661,GO:0016491	aspartate kinase activity|homoserine dehydrogenase activity|cellular amino acid metabolic process|aspartate family amino acid biosynthetic process|NADP binding|oxidoreductase activity	Homoserine dehydrogenase;Homoserine dehydrogenase, NAD binding domain	NAD(P)-binding Rossmann-fold domains;Glyceraldehyde-3-phosphate dehydrogenase-like, C-terminal domain
MarpolrudCA_g12861	Mp6g10000	ns	ns	ns			core					down		0	0	0	0	0	-1	0	0	0	0	0	0	0	0	0	0	0	0	0	-1	-1	-1	0	0	0			ASPARTOKINASE-HOMOSERINE DEHYDROGENASE,-	Carbamate kinase-like,ACT-like,NAD(P)-binding Rossmann-fold domains,Glyceraldehyde-3-phosphate dehydrogenase-like, C-terminal domain	Homoserine dehydrogenase; [E],Aspartate kinase; [E]	PF00696|PF01842|PF13840|PF03447|PF00742	Amino acid kinase family|ACT domain|Homoserine dehydrogenase, NAD binding domain|Homoserine dehydrogenase	IPR019811,IPR001341,IPR001048,IPR002912,IPR027795,IPR018042,IPR036393,IPR011147,IPR005106,IPR001342,IPR036291,IPR041743	Homoserine dehydrogenase, conserved site|Aspartate kinase|-|Aspartate/glutamate/uridylate kinase|ACT domain|CASTOR, ACT domain|Aspartate kinase, conserved site|Acetylglutamate kinase-like superfamily|Bifunctional aspartokinase/homoserine dehydrogenase I|Aspartate/homoserine dehydrogenase, NAD-binding|Homoserine dehydrogenase, catalytic|NAD(P)-binding domain superfamily|Bifunctional aspartokinase/homoserine dehydrogenase, N-terminal catalytic domain	GO:0008652,GO:0004412,GO:0004072,GO:0006520,GO:0009067,GO:0050661,GO:0016491	cellular amino acid biosynthetic process|homoserine dehydrogenase activity|aspartate kinase activity|cellular amino acid metabolic process|aspartate family amino acid biosynthetic process|NADP binding|oxidoreductase activity	Homoserine dehydrogenase, NAD binding domain;Amino acid kinase family;ACT domain;Homoserine dehydrogenase	ACT-like;Carbamate kinase-like;Glyceraldehyde-3-phosphate dehydrogenase-like, C-terminal domain;NAD(P)-binding Rossmann-fold domains
MarpolrudCA_g12862	Mp6g09990	ns	ns	ns			core							0	0	0	0	0	0	0	0	0	0	0	0	0	0	0	0	0	0	0	0	0	0	0	0	0			PSEUDOURIDYLATE SYNTHASE,TRNA PSEUDOURIDINE SYNTHASE-LIKE 1	Pseudouridine synthase	Predicted pseudouridylate synthase; [AJ]	PF01416	tRNA pseudouridine synthase	IPR001406,IPR020103,IPR020097,IPR020094,IPR020095	Pseudouridine synthase I, TruA|Pseudouridine synthase, catalytic domain superfamily|-|Pseudouridine synthase I, TruA, alpha/beta domain|Pseudouridine synthase TruA/RsuA/RluB/E/F, N-terminal|Pseudouridine synthase I, TruA, C-terminal	GO:0003723,GO:0009451,GO:0009982,GO:0001522	RNA binding|RNA modification|pseudouridine synthase activity|pseudouridine synthesis	tRNA pseudouridine synthase	Pseudouridine synthase	PSEUDOURIDYLATE SYNTHASE
MarpolrudCA_g12863	Mp6g09980	ns	ns	ns			accessory							0	0	0	0	0	0	0	0	0	0	0	0	0	0	0	0	0	0	0	0	0	0	0	0	0			PROTEASOME SUBUNIT BETA,PROTEASOME SUBUNIT ALPHA/BETA	N-terminal nucleophile aminohydrolases (Ntn hydrolases)	20S proteasome, regulatory subunit beta type PSMB6/PSMB9/PRE3; [O]	PF00227	Proteasome subunit	IPR001353,IPR016050,IPR029055,IPR000243,IPR023333	-|Proteasome, subunit alpha/beta|Proteasome beta-type subunit, conserved site|Nucleophile aminohydrolases, N-terminal|Peptidase T1A, proteasome beta-subunit|Proteasome B-type subunit	GO:0004298,GO:0051603,GO:0005839	threonine-type endopeptidase activity|proteolysis involved in cellular protein catabolic process|proteasome core complex	Proteasome subunit	N-terminal nucleophile aminohydrolases (Ntn hydrolases)	METALLOPROTEASE TLDD
MarpolrudCA_g12864	Mp6g09960	ns	ns	ns			core							0	0	0	0	0	-1	0	0	0	0	0	0	0	0	0	0	0	-1	-1	0	0	0	0	0	0			FRINGE-RELATED,RADICAL FRINGE PROTEIN, PUTATIVE (DUF604)-RELATED		Galactosyltransferases; [G]	PF04646	Protein of unknown function, DUF604	IPR006740	-|Protein of unknown function DUF604			Protein of unknown function, DUF604		FRINGE-RELATED
MarpolrudCA_g12865	Mp6g09950	ns	ns	ns			core							0	0	0	0	0	0	0	0	0	0	0	0	0	0	0	0	0	0	0	0	1	0	0	0	0			WD REPEAT-CONTAINING PROTEIN 48,GUANINE NUCLEOTIDE-BINDING PROTEIN, BETA SUBUNIT-RELATED	WD40 repeat-like	Conserved WD40 repeat-containing protein; [S]	PF00400|PF11816	WD domain, G-beta repeat|Domain of unknown function (DUF3337)	IPR001680,IPR036322,IPR020472,IPR015943,IPR021772,IPR017986,IPR019775	WD40 repeat|-|WD40-repeat-containing domain superfamily|G-protein beta WD-40 repeat|WD40/YVTN repeat-like-containing domain superfamily|WDR48/Bun107|WD40-repeat-containing domain|WD40 repeat, conserved site	GO:0005515	protein binding	WD domain, G-beta repeat;Domain of unknown function (DUF3337)	WD40 repeat-like	WD REPEAT-CONTAINING PROTEIN 48
MarpolrudCA_g12867	Mp6g09940	ns	ns	ns			core					down		0	0	0	0	0	0	0	0	0	0	0	0	0	0	0	0	0	0	0	0	0	0	0	0	0			ATR INTERACTING PROTEIN						-					ATR INTERACTING PROTEIN
MarpolrudCA_g12868	Mp6g09930	ns	ns	ns			core					down	down	0	0	0	0	0	0	0	0	0	0	0	0	0	0	0	0	0	-1	0	-1	0	-1	0	0	0	MpGH17.16		O-GLYCOSYL HYDROLASES FAMILY 17 PROTEIN,GLUCAN ENDO-1,3-BETA-GLUCOSIDASE BG1-RELATED-RELATED	(Trans)glycosidases		PF00332	Glycosyl hydrolases family 17	IPR000490,IPR017853	-|Glycoside hydrolase family 17|Glycoside hydrolase superfamily	GO:0005975,GO:0004553	carbohydrate metabolic process|hydrolase activity, hydrolyzing O-glycosyl compounds	Glycosyl hydrolases family 17	(Trans)glycosidases	GLUCAN ENDO-1,3-BETA-GLUCOSIDASE BG1-RELATED-RELATED
MarpolrudCA_g12869	Mp6g09920	ns	ns	ns			core							0	0	0	0	0	0	0	0	0	0	0	0	0	0	0	0	0	0	0	0	0	0	0	0	0			RUBISCO LS METHYLTRANSFERASE, SUBSTRATE-BINDING DOMAIN,UNCHARACTERIZED PUTATIVE METHYLTRANSFERASE	SET domain,RuBisCo LSMT C-terminal, substrate-binding domain	N-methyltransferase; [R]	PF00856|PF09273	SET domain|Rubisco LSMT substrate-binding	IPR001214,IPR044431,IPR036464,IPR015353	-|SET domain|RBCMT, SET domain|Rubisco LSMT, substrate-binding domain superfamily|Rubisco LSMT, substrate-binding domain	GO:0016279,GO:0005515,GO:0018022	protein-lysine N-methyltransferase activity|protein binding|peptidyl-lysine methylation	Rubisco LSMT substrate-binding	RuBisCo LSMT C-terminal, substrate-binding domain;SET domain	UNCHARACTERIZED PUTATIVE METHYLTRANSFERASE
MarpolrudCA_g12870	Mp6g09910	up	ns	ns			core				up	up		0	0	0	1	0	0	1	1	1	1	0	0	0	0	0	1	0	-1	-1	0	0	0	0	1	0			MATERNAL EFFECT EMBRYO ARREST PROTEIN,MATERNAL EFFECT EMBRYO ARREST PROTEIN						-					MATERNAL EFFECT EMBRYO ARREST PROTEIN
MarpolrudCA_g12871	Mp6g09910	up	ns	ns			core				up	up		0	0	0	1	0	0	1	1	1	1	0	0	0	0	0	1	0	-1	-1	0	0	0	0	1	0			MATERNAL EFFECT EMBRYO ARREST PROTEIN,MATERNAL EFFECT EMBRYO ARREST PROTEIN						-					MATERNAL EFFECT EMBRYO ARREST PROTEIN
MarpolrudCA_g12873	Mp6g09900	ns	ns	ns			accessory					up		0	0	0	0	0	0	-1	-1	-1	-1	0	-1	0	0	0	0	0	0	0	0	0	0	0	0	0			PROTEIN TORNADO 1	RNI-like,P-loop containing nucleoside triphosphate hydrolases		PF08477	Ras of Complex, Roc, domain of DAPkinase	IPR027417,IPR032675	-|P-loop containing nucleoside triphosphate hydrolase|Leucine-rich repeat domain superfamily			Ras of Complex, Roc, domain of DAPkinase	P-loop containing nucleoside triphosphate hydrolases;RNI-like	PROTEIN TORNADO 1
MarpolrudCA_g12874	Mp6g09890													0	0	0	0	0	0	1	1	1	1	0	-1	0	0	0	1	0	0	0	0	0	0	1	0	0			CYTOCHROME P450,CYTOCHROME P450 704B1	Cytochrome P450	Cytochrome P450 CYP4/CYP19/CYP26 subfamilies; C-term missing; [QI]			IPR036396	-|Cytochrome P450 superfamily	GO:0005506,GO:0016705,GO:0020037	iron ion binding|oxidoreductase activity, acting on paired donors, with incorporation or reduction of molecular oxygen|heme binding
MarpolrudCA_g12875	Mp6g09860	up					core							0	0	0	-1	0	0	0	0	-1	0	-1	-1	0	-1	-1	0	-1	0	0	0	1	0	0	-1	0			A-TYPE INCLUSION PROTEIN, PUTATIVE-RELATED						-					MYOSIN HEAVY CHAIN, NON-MUSCLE
MarpolrudCA_g12877	Mp6g09850	up	ns	ns			core						up	0	0	1	0	0	0	0	0	0	1	0	0	0	0	0	0	0	0	0	0	0	0	0	0	0									-
MarpolrudCA_g12878	Mp6g09840	ns	ns	ns			core						up	0	0	0	0	0	1	0	0	0	0	0	0	0	0	0	0	0	1	1	1	1	0	0	0	0			BNAA05G29860D PROTEIN,ES-2 PROTEIN - RELATED		Nuclear protein ES2; [R]	PF09751	Nuclear protein Es2	IPR019148	-|Nuclear protein DGCR14/ESS-2			Nuclear protein Es2		ES-2 PROTEIN - RELATED
MarpolrudCA_g12879	Mp6g09830	up					accessory							0	0	0	0	-1	0	0	0	0	0	-1	-1	-1	0	0	0	0	-1	0	0	0	-1	-1	0	0	MpDCL3		ENDORIBONUCLEASE DICER HOMOLOG 1,DICER-RELATED	dsRNA-binding domain-like,RNase III domain-like	dsRNA-specific nuclease Dicer and related ribonucleases; N-term missing; [A]	PF02170|PF00636	PAZ domain|Ribonuclease III domain	IPR000999,IPR036389,IPR003100	-|Ribonuclease III domain|Ribonuclease III, endonuclease domain superfamily|PAZ domain	GO:0006396,GO:0005515,GO:0004525	RNA processing|protein binding|ribonuclease III activity
MarpolrudCA_g12880	Mp6g09830	up	ns	ns			accessory							0	0	0	0	-1	0	0	0	0	0	-1	-1	-1	0	0	0	0	-1	0	0	0	-1	-1	0	0	MpDCL3		ENDORIBONUCLEASE DICER HOMOLOG 1,DICER-RELATED	dsRNA-binding domain-like,RNase III domain-like	dsRNA-specific nuclease Dicer and related ribonucleases; N-term missing; [A]	PF02170|PF00636	PAZ domain|Ribonuclease III domain	IPR000999,IPR036389,IPR003100	-|Ribonuclease III domain|Ribonuclease III, endonuclease domain superfamily|PAZ domain	GO:0006396,GO:0005515,GO:0004525	RNA processing|protein binding|ribonuclease III activity	PAZ domain;Ribonuclease III domain	dsRNA-binding domain-like;RNase III domain-like	DICER-RELATED
MarpolrudCA_g12881	Mp6g09830	up					accessory							0	0	0	0	-1	0	0	0	0	0	-1	-1	-1	0	0	0	0	-1	0	0	0	-1	-1	0	0	MpDCL3		ENDORIBONUCLEASE DICER HOMOLOG 1,DICER-RELATED	dsRNA-binding domain-like,RNase III domain-like	dsRNA-specific nuclease Dicer and related ribonucleases; N-term missing; [A]	PF02170|PF00636	PAZ domain|Ribonuclease III domain	IPR000999,IPR036389,IPR003100	-|Ribonuclease III domain|Ribonuclease III, endonuclease domain superfamily|PAZ domain	GO:0006396,GO:0005515,GO:0004525	RNA processing|protein binding|ribonuclease III activity
MarpolrudCA_g12882	Mp6g09810	ns	ns	ns			core							0	0	0	0	0	0	0	0	0	0	0	0	0	0	0	0	0	0	0	0	0	0	0	0	0			DPH3 HOMOLOG-RELATED,-					IPR044248	Diphthamide biosynthesis protein 3/4-like|-	GO:0017183,GO:0046872	peptidyl-diphthamide biosynthetic process from peptidyl-histidine|metal ion binding			DPH3 HOMOLOG-RELATED
MarpolrudCA_g12883	Mp6g09800	ns	ns	ns			core							0	0	0	0	0	0	1	1	1	1	0	0	0	0	0	0	0	0	0	0	0	0	-1	0	0			KINESIN-RELATED,KINESIN-LIKE PROTEIN KIF3C	P-loop containing nucleoside triphosphate hydrolases	Kinesin-like protein; [Z]	PF00225	Kinesin motor domain	IPR001752,IPR027417,IPR027640,IPR019821,IPR036961	Kinesin motor domain|P-loop containing nucleoside triphosphate hydrolase|-|Kinesin-like protein|Kinesin motor domain, conserved site|Kinesin motor domain superfamily	GO:0008017,GO:0007018,GO:0003777,GO:0005524,GO:1990939	microtubule binding|microtubule-based movement|microtubule motor activity|ATP binding|ATP-dependent microtubule motor activity	Kinesin motor domain	P-loop containing nucleoside triphosphate hydrolases	CHROMOSOME-ASSOCIATED KINESIN KIF4A-RELATED
MarpolrudCA_g12884	Mp6g09790	ns	ns	ns			core							0	0	0	0	0	0	0	0	0	0	0	0	0	0	0	0	0	-1	0	-1	0	-1	-1	0	0			D-AMINOACID AMINOTRANSFERASE-LIKE PLP-DEPENDENT ENZYMES SUPERFAMILY PROTEIN	D-aminoacid aminotransferase-like PLP-dependent enzymes		PF01063	Amino-transferase class IV	IPR043132,IPR036038,IPR001544	Branched-chain-amino-acid aminotransferase-like, C-terminal|Aminotransferase-like, PLP-dependent enzymes|Aminotransferase class IV|-	GO:0003824	catalytic activity	Amino-transferase class IV	D-aminoacid aminotransferase-like PLP-dependent enzymes	D-AMINOACID AMINOTRANSFERASE-LIKE PLP-DEPENDENT ENZYMES SUPERFAMILY PROTEIN
MarpolrudCA_g12885	Mp6g09780						core							0	0	1	0	1	-1	0	0	0	0	1	1	1	0	1	1	0	0	0	0	0	-1	1	1	1				POZ domain		PF00651	BTB/POZ domain	IPR000210,IPR011333	BTB/POZ domain|SKP1/BTB/POZ domain superfamily|-	GO:0005515	protein binding	BTB/POZ domain	POZ domain
MarpolrudCA_g12886	Mp6g09770	ns	ns	ns			accessory							0	0	0	0	0	0	0	0	0	0	0	0	0	0	0	0	0	0	0	0	0	0	0	0	0			OS05G0596200 PROTEIN,OS05G0596200 PROTEIN						-					OS05G0596200 PROTEIN
MarpolrudCA_g12888	Mp6g09730	ns					core							0	0	0	0	0	0	0	-1	-1	-1	0	0	0	0	0	0	0	0	0	0	0	0	0	0	0			RING FINGER PROTEIN,RING FINGER PROTEIN					IPR044171	-|Protein LAX PANICLE 2-like	GO:0007275	multicellular organism development
MarpolrudCA_g12889	Mp6g09730	ns	ns	ns			core							0	0	0	0	0	0	0	-1	-1	-1	0	0	0	0	0	0	0	0	0	0	0	0	0	0	0			RING FINGER PROTEIN,RING FINGER PROTEIN					IPR044171	-|Protein LAX PANICLE 2-like	GO:0007275	multicellular organism development			RING FINGER PROTEIN
MarpolrudCA_g12890	Mp6g09720	ns	ns	ns			core							0	0	0	0	0	0	0	-1	-1	-1	0	0	0	0	0	0	0	-1	-1	-1	0	0	0	0	0			EF HAND FAMILY PROTEIN, PUTATIVE, EXPRESSED-RELATED,EF HAND FAMILY PROTEIN, PUTATIVE, EXPRESSED-RELATED	EF-hand,TPR-like	O-linked N-acetylglucosamine transferase OGT; C-term missing; [GOT]	PF13432|PF13202	Tetratricopeptide repeat|EF hand	IPR019734,IPR011990,IPR018247,IPR000433,IPR002048,IPR011992,IPR013026	Tetratricopeptide repeat|-|Tetratricopeptide-like helical domain superfamily|EF-Hand 1, calcium-binding site|Zinc finger, ZZ-type|EF-hand domain|EF-hand domain pair|Tetratricopeptide repeat-containing domain	GO:0008270,GO:0005515,GO:0005509	zinc ion binding|protein binding|calcium ion binding	Tetratricopeptide repeat	EF-hand;TPR-like	EF HAND FAMILY PROTEIN, PUTATIVE, EXPRESSED-RELATED
MarpolrudCA_g12891	Mp6g09710	ns	ns	ns			core							0	0	0	0	0	1	0	0	-1	0	0	0	0	0	0	0	0	0	0	0	0	0	0	0	0			ALPHA/BETA-HYDROLASES SUPERFAMILY PROTEIN,ALPHA/BETA-HYDROLASE	alpha/beta-Hydrolases	Predicted alpha/beta hydrolase; [R]	PF12146	Serine aminopeptidase, S33	IPR029058,IPR022742	-|Alpha/Beta hydrolase fold|Serine aminopeptidase, S33			Serine aminopeptidase, S33	alpha/beta-Hydrolases	ALPHA/BETA-HYDROLASE
MarpolrudCA_g12892	Mp6g09700	ns	ns	ns			core							0	0	0	0	0	0	0	0	0	0	0	0	0	0	0	0	0	0	0	0	0	0	0	0	0			MOLYBDOPTERIN SYNTHASE RELATED	Molybdopterin synthase subunit MoaE	Molybdopterin converting factor subunit 2; [H]	PF02391	MoaE protein	IPR003448,IPR036563	Molybdopterin biosynthesis MoaE|Molybdopterin biosynthesis MoaE subunit superfamily|-	GO:0005829,GO:0019008,GO:0006777,GO:0030366	cytosol|molybdopterin synthase complex|Mo-molybdopterin cofactor biosynthetic process|molybdopterin synthase activity	MoaE protein	Molybdopterin synthase subunit MoaE	MOLYBDOPTERIN SYNTHASE RELATED
MarpolrudCA_g12893	Mp6g09680	ns	ns	ns			accessory	Gemma cells						0	0	0	0	0	0	0	0	0	0	0	0	0	0	0	0	0	0	0	0	0	0	0	0	0			V-TYPE PROTON ATPASE 21 KDA PROTEOLIPID SUBUNIT,V-TYPE PROTON ATPASE PROTEOLIPID SUBUNIT	F1F0 ATP synthase subunit C	Vacuolar H+-ATPase V0 sector, subunits c/c'; [C]	PF00137	ATP synthase subunit C	IPR000245,IPR035921,IPR002379	-|V-ATPase proteolipid subunit|F/V-ATP synthase subunit C superfamily|V-ATPase proteolipid subunit C-like domain	GO:0015078,GO:0033177,GO:1902600,GO:0033179	proton transmembrane transporter activity|proton-transporting two-sector ATPase complex, proton-transporting domain|proton transmembrane transport|proton-transporting V-type ATPase, V0 domain	ATP synthase subunit C	F1F0 ATP synthase subunit C	V-TYPE PROTON ATPASE PROTEOLIPID SUBUNIT
MarpolrudCA_g12894	Mp6g09670	ns	ns	ns			accessory							0	0	0	0	0	0	0	0	0	0	0	0	0	0	0	0	0	0	0	0	0	0	0	0	0			RIBOSOMAL PROTEIN L34,MITOCHONDRIAL RIBOSOMAL PROTEIN 34 FAMILY MEMBER		Mitochondrial ribosomal protein L34; N-term missing; [J]	PF00468	Ribosomal protein L34	IPR000271,IPR020939	Ribosomal protein L34|-|Ribosomal protein L34, conserved site	GO:0003735,GO:0005840,GO:0006412	structural constituent of ribosome|ribosome|translation	Ribosomal protein L34		MITOCHONDRIAL RIBOSOMAL PROTEIN 34 FAMILY MEMBER
MarpolrudCA_g12895	Mp6g09660	ns	ns	ns			core					down		0	0	0	0	0	0	0	0	0	0	0	0	0	0	0	0	0	0	0	0	0	0	0	0	0			BNAA09G47500D PROTEIN,SERYL-TRNA SYNTHETASE	tRNA-binding arm,Class II aaRS and biotin synthetases	Seryl-tRNA synthetase; [J]	PF00587|PF02403	tRNA synthetase class II core domain (G, H, P, S and T)|Seryl-tRNA synthetase N-terminal domain	IPR002317,IPR033729,IPR002314,IPR006195,IPR042103,IPR010978,IPR015866	-|Serine-tRNA ligase, type1|Serine-tRNA ligase catalytic core domain|Aminoacyl-tRNA synthetase, class II (G/ P/ S/T)|Aminoacyl-tRNA synthetase, class II|Serine-tRNA synthetase, type1, N-terminal domain superfamily|Class I and II aminoacyl-tRNA synthetase,	GO:0004828,GO:0006418,GO:0006434,GO:0000166,GO:0005524,GO:0004812	serine-tRNA ligase activity|tRNA aminoacylation for protein translation|seryl-tRNA aminoacylation|nucleotide binding|ATP binding|aminoacyl-tRNA ligase activity	Seryl-tRNA synthetase N-terminal domain;tRNA synthetase class II core domain (G, H, P, S and T)	Class II aaRS and biotin synthetases;tRNA-binding arm	SERYL-TRNA SYNTHETASE
MarpolrudCA_g12897	Mp6g09640	up	ns	ns			core				up	up	up	0	0	0	0	0	0	0	0	0	0	-1	0	-1	0	0	0	0	0	0	0	0	0	0	0	0			ACYL-COENZYME A THIOESTERASE 8,ACYL-COA THIOESTERASE	Thioesterase/thiol ester dehydrase-isomerase,cAMP-binding domain-like	Acyl-CoA thioesterase; [I],cGMP-dependent protein kinase; N-term missing; C-term missing; [T]	PF00027|PF13622	Cyclic nucleotide-binding domain|Thioesterase-like superfamily	IPR014710,IPR042171,IPR000595,IPR029069,IPR003703,IPR018490	RmlC-like jelly roll fold|-|Acyl-CoA thioesterase, double hotdog domain|Cyclic nucleotide-binding domain|HotDog domain superfamily|Acyl-CoA thioesterase|Cyclic nucleotide-binding-like	GO:0047617,GO:0006637	acyl-CoA hydrolase activity|acyl-CoA metabolic process	Acyl-CoA thioesterase;Cyclic nucleotide-binding domain;Acyl-CoA thioesterase N-terminal domain	cAMP-binding domain-like;Thioesterase/thiol ester dehydrase-isomerase	ACYL-COA THIOESTERASE
MarpolrudCA_g12898	Mp6g09630	up	ns	up			core		up	up	up	up	up	1	1	1	1	0	-1	-1	0	0	0	0	0	1	1	1	1	1	-1	-1	-1	-1	0	1	1	1			ALTERNATIVE OXIDASE,UBIQUINOL OXIDASE 3, MITOCHONDRIAL			PF01786	Alternative oxidase	IPR002680,IPR038659	-|Alternative oxidase|Alternative oxidase superfamily	GO:0009916	alternative oxidase activity	Alternative oxidase		ALTERNATIVE OXIDASE
MarpolrudCA_g12899	Mp6g09620	ns	ns	ns			core							0	0	0	0	0	0	0	0	0	0	0	0	0	0	0	0	0	0	0	0	0	0	0	0	0			BNAA01G27690D PROTEIN,WD40 REPEAT PROTEINPRL1/PRL2-RELATED	WD40 repeat-like	Pleiotropic regulator 1; [A]	PF00400	WD domain, G-beta repeat	IPR001680,IPR017986,IPR020472,IPR036322,IPR019775,IPR015943	-|WD40 repeat|WD40-repeat-containing domain|G-protein beta WD-40 repeat|WD40-repeat-containing domain superfamily|WD40 repeat, conserved site|WD40/YVTN repeat-like-containing domain superfamily	GO:0005515	protein binding	WD domain, G-beta repeat	WD40 repeat-like	WD40 REPEAT PROTEINPRL1/PRL2-RELATED
MarpolrudCA_g12900	Mp6g09610	ns	ns	ns			accessory							0	0	0	0	0	0	0	0	0	0	0	0	0	0	0	0	0	0	0	0	0	0	0	0	0			ADAPTOR COMPLEXES SMALL SUBUNIT FAMILY,AP COMPLEX SUBUNIT SIGMA	SNARE-like	Clathrin adaptor complex, small subunit; [U]	PF01217	Clathrin adaptor complex small chain	IPR016635,IPR011012,IPR022775	Adaptor protein complex, sigma subunit|-|Longin-like domain superfamily|AP complex, mu/sigma subunit	GO:0015031	protein transport	Clathrin adaptor complex small chain	SNARE-like	ADAPTOR COMPLEXES SMALL SUBUNIT FAMILY
MarpolrudCA_g12901	Mp6g09590	ns	ns	ns			core							0	0	0	0	0	0	0	0	0	0	0	0	0	0	0	0	0	0	0	0	0	-1	-1	0	0			YNEIN REGULATORY COMPLEX SUBUNIT 5	RNI-like	Ran GTPase-activating protein; N-term missing; [AYT],LRR-containing protein; C-term missing; [S]	PF13516	Leucine Rich repeat	IPR001611,IPR032675,IPR003591	Leucine-rich repeat|-|Leucine-rich repeat domain superfamily|Leucine-rich repeat, typical subtype	GO:0005515	protein binding	Leucine Rich repeat	RNI-like	RAN GTPASE-ACTIVATING PROTEIN 1
MarpolrudCA_g12902	Mp6g09580	ns											down	0	0	0	-1	0	1	0	0	0	0	0	-1	0	1	0	0	0	0	0	0	-1	0	-1	0	0	MpDIR62		NUCLEOPORIN-RELATED,DIRIGENT PROTEIN			PF03018	Dirigent-like protein	IPR004265,IPR044859	-|Dirigent protein|Allene oxide cyclase/Dirigent protein			Dirigent-like protein		NUCLEOPORIN-RELATED
MarpolrudCA_g12906	Mp6g09540						accessory						down	0	1	0	-1	0	0	0	1	1	0	0	0	-1	0	0	0	0	0	0	0	0	0	0	0	0	MpDIR7		DIRIGENT PROTEIN,NUCLEOPORIN-RELATED			PF03018	Dirigent-like protein	IPR044859,IPR004265	Allene oxide cyclase/Dirigent protein|Dirigent protein|-			Dirigent-like protein		NUCLEOPORIN-RELATED
MarpolrudCA_g12907	Mp6g09530	ns					accessory							0	1	0	0	0	0	1	1	1	0	0	0	0	0	0	0	0	0	0	0	0	0	0	1	0	MpDIR54		DIRIGENT PROTEIN,NUCLEOPORIN-RELATED			PF03018	Dirigent-like protein	IPR044859,IPR004265	Allene oxide cyclase/Dirigent protein|Dirigent protein|-			Dirigent-like protein		NUCLEOPORIN-RELATED
MarpolrudCA_g12908	Mp6g09520	ns	ns	ns			core							0	0	0	0	0	0	0	0	0	0	0	0	0	0	0	0	0	0	0	0	0	0	0	0	0			OS01G0925000 PROTEIN,CYCLIN-DEPENDENT KINASE INHIBITOR-RELATED PROTEIN	ENTH/VHS domain	Regulator of nuclear mRNA; [A]	PF04818	CID domain	IPR006569,IPR008942	-|CID domain|ENTH/VHS			CID domain	ENTH/VHS domain	CYCLIN-DEPENDENT KINASE INHIBITOR-RELATED PROTEIN
MarpolrudCA_g12910	Mp6g09500	ns	ns	ns			core							0	0	0	0	0	0	0	0	0	0	0	0	0	0	0	0	0	0	0	0	0	0	0	0	0			UNNAMED PRODUCT,UNCHARACTERIZED PUTATIVE METHYLTRANSFERASE	RuBisCo LSMT C-terminal, substrate-binding domain,SET domain	N-methyltransferase; N-term missing; C-term missing; [R]	PF09273|PF00856	Rubisco LSMT substrate-binding|SET domain	IPR036464,IPR015353,IPR001214,IPR044431	-|Rubisco LSMT, substrate-binding domain superfamily|Rubisco LSMT, substrate-binding domain|SET domain|RBCMT, SET domain	GO:0016279,GO:0005515,GO:0018022	protein-lysine N-methyltransferase activity|protein binding|peptidyl-lysine methylation	Rubisco LSMT substrate-binding	RuBisCo LSMT C-terminal, substrate-binding domain;SET domain	UNCHARACTERIZED PUTATIVE METHYLTRANSFERASE
MarpolrudCA_g12911	Mp6g09450	ns	ns	ns			core							0	0	0	0	0	0	0	0	0	0	0	0	1	0	0	0	0	0	0	0	0	0	0	0	0			MATERNAL EFFECT EMBRYO ARREST 18	CofD-like		PF01933	Uncharacterised protein family UPF0052	IPR002882,IPR038136	2-phospho-L-lactate transferase CofD|-|CofD-like domain superfamily	GO:0043743	LPPG:FO 2-phospho-L-lactate transferase activity	2-phospho-L-lactate transferase CofD	CofD-like	MATERNAL EFFECT EMBRYO ARREST 18
MarpolrudCA_g12912	Mp6g09440	ns	ns	ns			core							0	0	0	0	0	0	-1	-1	0	-1	0	0	0	0	0	0	0	0	0	0	-1	0	0	0	0			XYLULOSE KINASE,SUGAR KINASE	Actin-like ATPase domain	Sugar (pentulose and hexulose) kinases; [G]	PF00370|PF02782	FGGY family of carbohydrate kinases, N-terminal domain|FGGY family of carbohydrate kinases, C-terminal domain	IPR018484,IPR018485,IPR043129,IPR042024,IPR000577	Carbohydrate kinase, FGGY, N-terminal|Carbohydrate kinase, FGGY, C-terminal|ATPase, nucleotide binding domain|-|D-xylulose kinase|Carbohydrate kinase, FGGY	GO:0016773,GO:0005975,GO:0004856,GO:0042732	phosphotransferase activity, alcohol group as acceptor|carbohydrate metabolic process|xylulokinase activity|D-xylose metabolic process	FGGY family of carbohydrate kinases, N-terminal domain;FGGY family of carbohydrate kinases, C-terminal domain	Actin-like ATPase domain	SUGAR KINASE
MarpolrudCA_g12913	Mp6g09430	ns	ns	ns			core							0	0	0	0	0	0	0	0	0	0	0	0	0	0	0	0	0	0	0	0	0	-1	-1	0	0			-,L-CYSTEINE DESULFHYDRASE	PLP-dependent transferases	Cysteine desulfurase NFS1; [E]	PF00266	Aminotransferase class-V	IPR015424,IPR015421,IPR000192	-|Pyridoxal phosphate-dependent transferase|Pyridoxal phosphate-dependent transferase, major domain|Aminotransferase class V domain	GO:0003824	catalytic activity	Aminotransferase class-V	PLP-dependent transferases	L-CYSTEINE DESULFHYDRASE
MarpolrudCA_g12914	Mp6g09430	ns					core							0	0	0	0	0	0	0	0	0	0	0	0	0	0	0	0	0	0	0	0	0	-1	-1	0	0			-,L-CYSTEINE DESULFHYDRASE	PLP-dependent transferases	Cysteine desulfurase NFS1; [E]	PF00266	Aminotransferase class-V	IPR015424,IPR015421,IPR000192	-|Pyridoxal phosphate-dependent transferase|Pyridoxal phosphate-dependent transferase, major domain|Aminotransferase class V domain	GO:0003824	catalytic activity
MarpolrudCA_g12915	Mp6g09420	up	ns	ns			core			up	up	up	up	0	0	0	0	0	0	0	0	0	0	0	0	0	0	0	0	0	-1	0	0	-1	0	0	0	0			PEROXISOMAL SARCOSINE OXIDASE,PEROXISOMAL SARCOSINE OXIDASE	FAD-linked reductases, C-terminal domain,FAD/NAD(P)-binding domain	FAD-dependent oxidoreductase; [R]	PF01266	FAD dependent oxidoreductase	IPR006076,IPR036188	-|FAD dependent oxidoreductase|FAD/NAD(P)-binding domain superfamily	GO:0016491	oxidoreductase activity	FAD dependent oxidoreductase	FAD-linked reductases, C-terminal domain;FAD/NAD(P)-binding domain	PEROXISOMAL SARCOSINE OXIDASE
MarpolrudCA_g12917	Mp6g09400	ns	ns	ns			core							0	0	0	0	0	0	0	0	0	0	0	0	0	0	0	0	0	0	0	0	0	0	0	0	0			GLYCOSYLTRANSFERASE,GPI MANNOSYLTRANSFERASE 3		GPI-alpha-mannosyltransferase III (GPI10/PIG-B) involved in glycosylphosphatidylinositol anchor biosynthesis; [MO]	PF03901	Alg9-like mannosyltransferase family	IPR005599,IPR039521	-|GPI mannosyltransferase|GPI mannosyltransferase 3	GO:0016757,GO:0000026,GO:0004376,GO:0006506	transferase activity, transferring glycosyl groups|alpha-1,2-mannosyltransferase activity|glycolipid mannosyltransferase activity|GPI anchor biosynthetic process	Alg9-like mannosyltransferase family		GLYCOSYLTRANSFERASE
MarpolrudCA_g12918	Mp6g09390	ns	ns	ns			core							0	0	-1	-1	-1	-1	-1	-1	-1	-1	-1	-1	-1	-1	-1	-1	-1	-1	-1	-1	-1	-1	-1	-1	-1	MpSOD4		COPPER CHAPERONE FOR SUPEROXIDE DISMUTASE, CHLOROPLASTIC/CYTOSOLIC,SUPEROXIDE DISMUTASE CU-ZN -RELATED	Cu,Zn superoxide dismutase-like	Copper chaperone for superoxide dismutase; N-term missing; [P]	PF00080	Copper/zinc superoxide dismutase (SODC)	IPR024134,IPR001424,IPR036423	Superoxide dismutase (Cu/Zn) / superoxide dismutase copper chaperone|-|Superoxide dismutase, copper/zinc binding domain|Superoxide dismutase-like, copper/zinc binding domain superfamily	GO:0046872,GO:0006801	metal ion binding|superoxide metabolic process	Copper/zinc superoxide dismutase (SODC)	Cu,Zn superoxide dismutase-like	SUPEROXIDE DISMUTASE CU-ZN -RELATED
MarpolrudCA_g12919	Mp6g09380	up	ns	ns			core					up		0	0	0	0	0	1	0	0	0	0	0	0	0	0	0	0	0	1	1	0	0	1	1	0	0			ENOYL-COA HYDRATASE	ClpP/crotonase	Enoyl-CoA hydratase/isomerase; [I]	PF00378	Enoyl-CoA hydratase/isomerase	IPR001753,IPR029045	Enoyl-CoA hydratase/isomerase|-|ClpP/crotonase-like domain superfamily	GO:0003824	catalytic activity	Enoyl-CoA hydratase/isomerase	ClpP/crotonase	ENOYL-COA HYDRATASE
MarpolrudCA_g12920	Mp6g09370	ns					core							0	0	0	0	0	0	0	0	0	0	0	0	0	0	0	0	0	-1	0	0	0	0	0	0	0									-
MarpolrudCA_g12921	Mp6g09370	ns					core							0	0	0	0	0	0	0	0	0	0	0	0	0	0	0	0	0	-1	0	0	0	0	0	0	0									-
MarpolrudCA_g12922	Mp6g09350	ns	ns	ns			core							0	0	1	-1	0	-1	-1	0	0	0	0	0	0	1	0	0	1	-1	-1	0	-1	-1	0	0	1			-	Dimeric alpha+beta barrel		PF07876	Stress responsive A/B Barrel Domain	IPR013097,IPR044662,IPR011008	Stress responsive alpha-beta barrel|-|Stress-response A/B barrel domain-containing protein HS1/DABB1-like|Dimeric alpha-beta barrel			Stress responsive A/B Barrel Domain	Dimeric alpha+beta barrel
MarpolrudCA_g12923	Mp6g09335
MarpolrudCA_g12925	Mp6g09330	down	ns	ns			core				down	down	down	0	0	0	0	0	0	0	0	0	0	0	0	0	0	0	0	0	0	0	0	0	0	0	0	0									-			Domain of unknown function (DUF6816)
MarpolrudCA_g12927	Mp6g09320	ns	ns	ns										0	0	0	0	0	0	0	0	0	0	0	0	0	0	0	0	0	0	0	0	0	0	0	0	0			39S RIBOSOMAL PROTEIN L32, MITOCHONDRIAL	Zn-binding ribosomal proteins		PF01783	Ribosomal L32p protein family	IPR002677,IPR011332	Ribosomal protein L32p|Zinc-binding ribosomal protein|-	GO:0006412,GO:0003735,GO:0015934	translation|structural constituent of ribosome|large ribosomal subunit	Ribosomal L32p protein family	Zn-binding ribosomal proteins	39S RIBOSOMAL PROTEIN L32, MITOCHONDRIAL
MarpolrudCA_g12929	Mp6g09300	up	ns	ns			accessory			up	up	up	up	0	0	0	0	1	-1	-1	0	0	-1	1	1	0	0	0	0	0	-1	-1	-1	-1	0	1	0	0			F-BOX/KELCH-REPEAT PROTEIN SKIP25,F-BOX/KELCH-REPEAT PROTEIN SKIP25	Kelch motif	Proteins containing BTB/POZ and Kelch domains, involved in regulatory/signal transduction processes; N-term missing; [TR]			IPR015915	Kelch-type beta propeller|-	GO:0005515	protein binding		Kelch motif;F-box domain	F-BOX/KELCH-REPEAT PROTEIN SKIP25
MarpolrudCA_g12930	Mp6g09260	ns	ns	ns			accessory							0	0	0	0	0	0	0	0	0	0	0	0	0	0	0	0	0	0	0	0	1	0	0	0	0			UPF0183 PROTEIN C16ORF70,UPF0183 PROTEIN		Uncharacterized conserved protein; [S]	PF03676	Uncharacterised protein family (UPF0183)	IPR005373,IPR039156	Uncharacterised protein family UPF0183|UPF0183/Protein broad-minded			Phagosome assembly factor 1		UPF0183 PROTEIN
MarpolrudCA_g12932	Mp6g09250	up	ns	ns			core			up	up	up	up	0	0	0	0	0	0	0	0	0	0	0	0	1	0	0	0	0	0	0	0	0	0	1	0	0			PROBABLE PHOSPHOLIPID-TRANSPORTING ATPASE,PHOSPHOLIPID-TRANSPORTING ATPASE	Calcium ATPase, transmembrane domain M,Metal cation-transporting ATPase, ATP-binding domain N,Calcium ATPase, transduction domain A,HAD-like	P-type ATPase; [R]	PF16209|PF16212|PF13246	Phospholipid-translocating ATPase N-terminal|Phospholipid-translocating P-type ATPase C-terminal|Cation transport ATPase (P-type)	IPR032631,IPR023298,IPR023299,IPR006539,IPR023214,IPR018303,IPR032630,IPR008250,IPR044492,IPR001757,IPR036412	-|P-type ATPase, N-terminal|P-type ATPase, transmembrane domain superfamily|P-type ATPase, cytoplasmic domain N|P-type ATPase, subfamily IV|HAD superfamily|P-type ATPase, phosphorylation site|P-type ATPase, C-terminal|P-type ATPase, A domain superfamily|P	GO:0000287,GO:0000166,GO:0140326,GO:0015914,GO:0016887,GO:0016021,GO:0005524	magnesium ion binding|nucleotide binding|ATPase-coupled intramembrane lipid transporter activity|phospholipid transport|ATPase activity|integral component of membrane|ATP binding	Cation transport ATPase (P-type);Phospholipid-translocating P-type ATPase C-terminal;Phospholipid-translocating ATPase N-terminal	HAD-like;Calcium ATPase, transmembrane domain M;Calcium ATPase, transduction domain A;Metal cation-transporting ATPase, ATP-binding domain N	PROBABLE PHOSPHOLIPID-TRANSPORTING ATPASE
MarpolrudCA_g12933	Mp6g09240	ns					accessory						up	0	0	0	0	0	0	0	0	0	0	1	1	1	0	0	0	0	0	0	0	0	0	1	0	0									-
MarpolrudCA_g12934	Mp6g09230	ns	ns	ns			core						up	0	0	0	1	0	0	0	0	0	0	0	0	0	0	1	1	0	0	0	0	0	0	1	1	0									-
MarpolrudCA_g12935	Mp6g09220	ns					core							0	0	0	1	0	0	0	0	0	0	0	0	0	0	1	1	0	0	0	0	0	0	0	0	0									-
MarpolrudCA_g12936	Mp6g09210	ns	ns	ns			accessory							0	0	0	0	0	0	0	0	0	1	0	0	0	0	0	0	0	0	0	0	0	0	0	0	0									-
MarpolrudCA_g12938	Mp6g09200	ns	ns	ns			core	Undefined cells						0	0	0	0	0	1	0	0	0	0	0	0	0	0	0	0	0	1	1	1	1	1	1	0	0			TYROSINE-PROTEIN PHOSPHATASE OCA6-RELATED,TYROSINE-PROTEIN PHOSPHATASE	(Phosphotyrosine protein) phosphatases II	Predicted protein tyrosine phosphatase; N-term missing; [V]	PF03162	Tyrosine phosphatase family	IPR029021,IPR004861	-|Protein-tyrosine phosphatase-like|Atypical dual-specificity phosphatase Siw14-like			Tyrosine phosphatase family	(Phosphotyrosine protein) phosphatases II	TYROSINE-PROTEIN PHOSPHATASE
MarpolrudCA_g12939	Mp6g09190	ns	ns	ns			core	Oil body cells						0	0	0	0	-1	0	0	0	0	0	-1	-1	-1	-1	-1	0	-1	0	0	0	1	0	-1	0	0			DNA POLYMERASE EPSILON CATALYTIC SUBUNIT A,DNA POLYMERASE EPSILON CATALYTIC SUBUNIT A						-					DNA POLYMERASE EPSILON CATALYTIC SUBUNIT A
MarpolrudCA_g12940	Mp6g09180	ns					core				down	down	down	0	0	0	-1	0	0	-1	-1	-1	-1	0	0	-1	0	-1	-1	0	-1	-1	0	-1	0	-1	-1	0	MpRGF								-
MarpolrudCA_g12941	Mp6g09180	ns	ns	ns			core				down	down	down	0	0	0	-1	0	0	-1	-1	-1	-1	0	0	-1	0	-1	-1	0	-1	-1	0	-1	0	-1	-1	0	MpRGF								-
MarpolrudCA_g12942	Mp6g09160	ns	ns	ns			accessory							0	0	0	0	0	0	1	1	1	1	0	0	0	0	0	0	0	0	0	0	0	0	0	0	0			F-BOX/KELCH-REPEAT PROTEIN	F-box domain		PF12937	F-box-like	IPR001810,IPR036047	-|F-box domain|F-box-like domain superfamily	GO:0005515	protein binding	F-box domain	F-box domain	BNACNNG10540D PROTEIN
MarpolrudCA_g12943	Mp6g09140	ns	ns	ns			core				down		down	0	0	0	0	0	0	0	0	0	-1	0	0	0	0	0	0	0	0	0	0	0	0	0	0	0	MpGST2		THIOREDOXIN FAMILY PROTEIN,THIOREDOXIN FAMILY PROTEIN	Thioredoxin-like		PF13417	Glutathione S-transferase, N-terminal domain	IPR040079,IPR036249,IPR004045	-|Glutathione Transferase family|Thioredoxin-like superfamily|Glutathione S-transferase, N-terminal	GO:0005515,GO:0006749	protein binding|glutathione metabolic process	Glutathione S-transferase, N-terminal domain	Thioredoxin-like	THIOREDOXIN FAMILY PROTEIN
MarpolrudCA_g12945	Mp6g09130	ns	ns	ns			accessory							0	0	0	0	-1	0	0	0	0	0	0	0	-1	0	0	0	0	0	0	0	0	0	-1	0	0			XENOTROPIC AND POLYTROPIC RETROVIRUS RECEPTOR 1-RELATED,EXS (ERD1/XPR1/SYG1) FAMILY PROTEIN		Predicted small molecule transporter; N-term missing; [U]	PF03124	EXS family	IPR004342	-|EXS, C-terminal	GO:0016021	integral component of membrane	EXS family		XENOTROPIC AND POLYTROPIC RETROVIRUS RECEPTOR 1-RELATED
MarpolrudCA_g12946	Mp6g09120	ns	ns	ns			core							0	0	0	0	0	0	0	0	0	0	0	0	0	0	0	0	0	0	0	0	0	0	0	0	0			HEXOKINASE FAMILY MEMBER,INOSITOL 3-KINASE	Ribokinase-like	Ribokinase; [G]	PF00294	pfkB family carbohydrate kinase	IPR002173,IPR029056,IPR031094,IPR011611	Carbohydrate/purine kinase, PfkB, conserved site|Ribokinase-like|Inositol 3-kinase|Carbohydrate kinase PfkB|-	GO:0019140,GO:0005524,GO:0016773,GO:0010264	inositol 3-kinase activity|ATP binding|phosphotransferase activity, alcohol group as acceptor|myo-inositol hexakisphosphate biosynthetic process	pfkB family carbohydrate kinase	Ribokinase-like	HEXOKINASE FAMILY MEMBER
MarpolrudCA_g12947	Mp6g09110	ns	ns	ns			core							0	0	0	0	0	0	0	0	0	0	0	0	0	0	0	0	0	0	0	0	0	0	0	0	0	MpGH38.3		ALPHA-MANNOSIDASE,ALPHA-MANNOSIDASE 2X	Families 57/38 glycoside transferase middle domain,Glycoside hydrolase/deacetylase,Galactose mutarotase-like	Glycosyl hydrolase, family 38 - alpha-mannosidase; [G]	PF07748|PF01074|PF09261	Glycosyl hydrolases family 38 C-terminal domain|Glycosyl hydrolases family 38 N-terminal domain|Alpha mannosidase middle domain	IPR011682,IPR015341,IPR011330,IPR011013,IPR000602,IPR037094,IPR027291,IPR013780,IPR028995	Glycosyl hydrolase family 38, C-terminal|-|Glycoside hydrolase family 38, central domain|Glycoside hydrolase/deacetylase, beta/alpha-barrel|Galactose mutarotase-like domain superfamily|Glycoside hydrolase family 38, N-terminal domain|Glycoside hydrolase family 38, central domain superfamily|Glycoside hydrolase 38, N-terminal domain superfamily|Glycosyl hydrolase, all-beta|Glycoside hydrolase families 57/38, central domain superfamily	GO:0006013,GO:0003824,GO:0005975,GO:0004559,GO:0030246	mannose metabolic process|catalytic activity|carbohydrate metabolic process|alpha-mannosidase activity|carbohydrate binding	Glycosyl hydrolases family 38 N-terminal domain;Alpha mannosidase middle domain;Glycosyl hydrolases family 38 C-terminal domain	Galactose mutarotase-like;Glycoside hydrolase/deacetylase;Families 57/38 glycoside transferase middle domain	ALPHA-MANNOSIDASE
MarpolrudCA_g12948	Mp6g09100	ns					accessory				up	up		0	0	0	0	0	-1	-1	-1	-1	0	0	0	0	0	1	1	0	-1	-1	-1	-1	-1	0	1	0			CYCLIN-DEPENDENT KINASE INHIBITOR 2C-RELATED,ANKYRIN REPEAT AND PROTEIN KINASE DOMAIN-CONTAINING PROTEIN 1-LIKE	Ankyrin repeat,PapD-like	26S proteasome regulatory complex, subunit PSMD10; [O],VAMP-associated protein involved in inositol metabolism; C-term missing; [U]	PF00635|PF12796|PF00023|PF13637	MSP (Major sperm protein) domain|Ankyrin repeats (3 copies)|Ankyrin repeat|Ankyrin repeats (many copies)	IPR000535,IPR002110,IPR020683,IPR036770,IPR008962,IPR013783	Major sperm protein (MSP) domain|Ankyrin repeat|Ankyrin repeat-containing domain|Ankyrin repeat-containing domain superfamily|-|PapD-like superfamily|Immunoglobulin-like fold	GO:0005515	protein binding	Ankyrin repeats (3 copies);MSP (Major sperm protein) domain;Ankyrin repeats (many copies);Ankyrin repeat	Ankyrin repeat;PapD-like	POTE ANKYRIN DOMAIN
MarpolrudCA_g12949	Mp6g09100	ns					accessory				up	up		0	0	0	0	0	-1	-1	-1	-1	0	0	0	0	0	1	1	0	-1	-1	-1	-1	-1	0	1	0			CYCLIN-DEPENDENT KINASE INHIBITOR 2C-RELATED,ANKYRIN REPEAT AND PROTEIN KINASE DOMAIN-CONTAINING PROTEIN 1-LIKE	Ankyrin repeat,PapD-like	26S proteasome regulatory complex, subunit PSMD10; [O],VAMP-associated protein involved in inositol metabolism; C-term missing; [U]	PF00635|PF12796|PF00023|PF13637	MSP (Major sperm protein) domain|Ankyrin repeats (3 copies)|Ankyrin repeat|Ankyrin repeats (many copies)	IPR000535,IPR002110,IPR020683,IPR036770,IPR008962,IPR013783	Major sperm protein (MSP) domain|Ankyrin repeat|Ankyrin repeat-containing domain|Ankyrin repeat-containing domain superfamily|-|PapD-like superfamily|Immunoglobulin-like fold	GO:0005515	protein binding	MSP (Major sperm protein) domain;Ankyrin repeats (many copies);Ankyrin repeat;Ankyrin repeats (3 copies)	PapD-like;Ankyrin repeat	ANKYRIN REPEAT, PH AND SEC7 DOMAIN CONTAINING PROTEIN SECG-RELATED
MarpolrudCA_g12950	Mp6g09090	ns	ns	ns			core				up	up	up	0	0	0	0	0	0	0	0	0	0	0	0	0	0	0	0	0	0	0	0	0	0	0	0	0			-,DESTABILASE-RELATED	LysM domain		PF01476	LysM domain	IPR018392,IPR036779,IPR008597	LysM domain|LysM domain superfamily|-|Invertebrate-type lysozyme	GO:0003796	lysozyme activity	LysM domain	LysM domain	DESTABILASE-RELATED
MarpolrudCA_g12951	Mp6g09080	ns	ns	ns										0	0	0	0	0	0	0	0	0	0	0	0	0	0	0	0	0	0	0	0	0	0	0	0	0			ACTIN-RELATED PROTEIN 2/3 COMPLEX SUBUNIT 4,ARP2/3 COMPLEX 20 KD SUBUNIT	Arp2/3 complex subunits	Actin-related protein Arp2/3 complex, subunit ARPC4; [Z]	PF05856	ARP2/3 complex 20 kDa subunit (ARPC4)	IPR008384,IPR034666	Actin-related protein 2/3 complex subunit 4|-|Arp2/3 complex subunit 2/4	GO:0005885,GO:0030041,GO:0030833,GO:0015629,GO:0034314	Arp2/3 protein complex|actin filament polymerization|regulation of actin filament polymerization|actin cytoskeleton|Arp2/3 complex-mediated actin nucleation	ARP2/3 complex 20 kDa subunit (ARPC4)	Arp2/3 complex subunits	ARP2/3 COMPLEX 20 KD SUBUNIT
MarpolrudCA_g12952	Mp6g09070	ns	ns	ns			accessory							0	0	0	-1	0	-1	0	0	0	0	0	0	0	0	0	0	0	-1	-1	-1	-1	-1	0	0	0			CENTROMERE PROTEIN E,KINESIN-LIKE PROTEIN KIN-7O	P-loop containing nucleoside triphosphate hydrolases	Kinesin-like protein; [Z],Myosin class II heavy chain; N-term missing; [Z]	PF00225	Kinesin motor domain	IPR001752,IPR027417,IPR036961,IPR019821	-|Kinesin motor domain|P-loop containing nucleoside triphosphate hydrolase|Kinesin motor domain superfamily|Kinesin motor domain, conserved site	GO:0008017,GO:0007018,GO:0003777,GO:0005524,GO:1990939	microtubule binding|microtubule-based movement|microtubule motor activity|ATP binding|ATP-dependent microtubule motor activity	Kinesin motor domain	P-loop containing nucleoside triphosphate hydrolases	CENTROMERE PROTEIN E
MarpolrudCA_g12953	Mp6g09060	ns	ns	ns			accessory	Air pore cells						0	0	0	0	0	0	0	0	0	0	0	0	0	0	0	0	0	-1	0	-1	-1	0	0	0	0			PYRUVATE CARBOXYLASE SUBUNIT A,BIOTIN CARBOXYLASE, CHLOROPLASTIC	PreATP-grasp domain,Rudiment single hybrid motif,Glutathione synthetase ATP-binding domain-like	3-Methylcrotonyl-CoA carboxylase, biotin-containing subunit/Propionyl-CoA carboxylase, alpha chain/Acetyl-CoA carboxylase, biotin carboxylase subunit; C-term missing; [IE]	PF02786|PF02785|PF00289	Carbamoyl-phosphate synthase L chain, ATP binding domain|Biotin carboxylase C-terminal domain|Biotin carboxylase, N-terminal domain	IPR005479,IPR011761,IPR011764,IPR005482,IPR004549,IPR005481,IPR016185,IPR011054	-|Carbamoyl-phosphate synthetase large subunit-like, ATP-binding domain|ATP-grasp fold|Biotin carboxylation domain|Biotin carboxylase, C-terminal|Acetyl-CoA carboxylase, biotin carboxylase|Biotin carboxylase-like, N-terminal domain|Pre-ATP-grasp domain su	GO:0046872,GO:0005524,GO:0016874	metal ion binding|ATP binding|ligase activity	Carbamoyl-phosphate synthase L chain, ATP binding domain;Biotin carboxylase, N-terminal domain;Biotin carboxylase C-terminal domain	Glutathione synthetase ATP-binding domain-like;PreATP-grasp domain;Rudiment single hybrid motif	PYRUVATE CARBOXYLASE SUBUNIT A
MarpolrudCA_g12954	Mp6g09050	ns	ns	ns			core							0	0	0	0	0	0	0	0	0	0	0	0	0	0	0	0	0	0	0	0	0	0	0	0	0			AP-4 COMPLEX SUBUNIT BETA-1,ADAPTOR COMPLEX SUBUNIT BETA FAMILY MEMBER	ARM repeat	Vesicle coat complex AP-1/AP-2/AP-4, beta subunit; [U]	PF01602|PF09066	Adaptin N terminal region|Beta2-adaptin appendage, C-terminal sub-domain	IPR002553,IPR016024,IPR015151,IPR012295,IPR016342,IPR011989,IPR026739	-|Clathrin/coatomer adaptor, adaptin-like, N-terminal|Armadillo-type fold|Beta-adaptin appendage, C-terminal subdomain|TBP domain superfamily|AP-1/2/4 complex subunit beta|Armadillo-like helical|AP complex subunit beta	GO:0016192,GO:0030131,GO:0006886,GO:0030117,GO:0015031,GO:0030276	vesicle-mediated transport|clathrin adaptor complex|intracellular protein transport|membrane coat|protein transport|clathrin binding	Adaptin N terminal region;Beta2-adaptin appendage, C-terminal sub-domain	ARM repeat	ADAPTOR COMPLEX SUBUNIT BETA FAMILY MEMBER
MarpolrudCA_g12955	Mp6g09040	ns					core					down		0	0	0	0	0	1	0	0	0	0	1	0	0	0	0	0	0	1	1	1	0	1	0	0	0			PHOSPHOGLUCAN PHOSPHATASE LSF1, CHLOROPLASTIC,PHOSPHOGLUCAN PHOSPHATASE LSF1, CHLOROPLASTIC	E set domains,(Phosphotyrosine protein) phosphatases II	Dual specificity phosphatase; N-term missing; C-term missing; [V],Protein involved in Snf1 protein kinase complex assembly; N-term missing; C-term missing; [G]	PF00782|PF16561	Dual specificity phosphatase, catalytic domain|Glycogen recognition site of AMP-activated protein kinase	IPR029021,IPR014756,IPR020422,IPR032640,IPR030066,IPR000387,IPR013783	-|Protein-tyrosine phosphatase-like|Immunoglobulin E-set|Dual specificity protein phosphatase domain|AMP-activated protein kinase, glycogen-binding domain|Putative phosphatase LSF1, chloroplastic|Tyrosine specific protein phosphatases domain|Immunoglobuli	GO:0005983,GO:0016311,GO:0016791,GO:0006470,GO:0008138	starch catabolic process|dephosphorylation|phosphatase activity|protein dephosphorylation|protein tyrosine/serine/threonine phosphatase activity
MarpolrudCA_g12956	Mp6g09040	ns	ns	ns			core					down		0	0	0	0	0	1	0	0	0	0	1	0	0	0	0	0	0	1	1	1	0	1	0	0	0			PHOSPHOGLUCAN PHOSPHATASE LSF1, CHLOROPLASTIC,PHOSPHOGLUCAN PHOSPHATASE LSF1, CHLOROPLASTIC	E set domains,(Phosphotyrosine protein) phosphatases II	Dual specificity phosphatase; N-term missing; C-term missing; [V],Protein involved in Snf1 protein kinase complex assembly; N-term missing; C-term missing; [G]	PF00782|PF16561	Dual specificity phosphatase, catalytic domain|Glycogen recognition site of AMP-activated protein kinase	IPR029021,IPR014756,IPR020422,IPR032640,IPR030066,IPR000387,IPR013783	-|Protein-tyrosine phosphatase-like|Immunoglobulin E-set|Dual specificity protein phosphatase domain|AMP-activated protein kinase, glycogen-binding domain|Putative phosphatase LSF1, chloroplastic|Tyrosine specific protein phosphatases domain|Immunoglobuli	GO:0005983,GO:0016311,GO:0016791,GO:0006470,GO:0008138	starch catabolic process|dephosphorylation|phosphatase activity|protein dephosphorylation|protein tyrosine/serine/threonine phosphatase activity	Glycogen recognition site of AMP-activated protein kinase;Dual specificity phosphatase, catalytic domain	(Phosphotyrosine protein) phosphatases II;E set domains	PHOSPHOGLUCAN PHOSPHATASE LSF1, CHLOROPLASTIC
MarpolrudCA_g12957	Mp6g09030	ns					core							0	0	0	0	0	1	1	1	1	1	0	0	0	0	0	0	0	1	0	1	0	1	0	0	0	MpDOXC32		2-OXOGLUTARATE-DEPENDENT DIOXYGENASE ANS-RELATED,2-OXOGLUTARATE (2OG) AND FE(II)-DEPENDENT OXYGENASE SUPERFAMILY PROTEIN-RELATED	Clavaminate synthase-like	Iron/ascorbate family oxidoreductases; [QR]	PF14226|PF03171	non-haem dioxygenase in morphine synthesis N-terminal|2OG-Fe(II) oxygenase superfamily	IPR026992,IPR027443,IPR005123	-|Non-haem dioxygenase N-terminal domain|Isopenicillin N synthase-like|Oxoglutarate/iron-dependent dioxygenase	GO:0016491	oxidoreductase activity	2OG-Fe(II) oxygenase superfamily;non-haem dioxygenase in morphine synthesis N-terminal	Clavaminate synthase-like	OXOGLUTARATE/IRON-DEPENDENT DIOXYGENASE
MarpolrudCA_g12958	Mp6g09020	ns					core				up	up	up	0	0	0	0	0	0	0	0	0	0	0	0	1	0	0	0	0	0	0	0	0	1	1	0	0			C-1-TETRAHYDROFOLATE SYNTHASE, CYTOPLASMIC-RELATED,BIFUNCTIONAL PROTEIN FOLD 1, MITOCHONDRIAL	NAD(P)-binding Rossmann-fold domains,Aminoacid dehydrogenase-like, N-terminal domain	Methylenetetrahydrofolate dehydrogenase/methylenetetrahydrofolate cyclohydrolase; [H]	PF02882|PF00763	Tetrahydrofolate dehydrogenase/cyclohydrolase, NAD(P)-binding domain|Tetrahydrofolate dehydrogenase/cyclohydrolase, catalytic domain	IPR020867,IPR000672,IPR020631,IPR036291,IPR020630	Tetrahydrofolate dehydrogenase/cyclohydrolase, conserved site|-|Tetrahydrofolate dehydrogenase/cyclohydrolase|Tetrahydrofolate dehydrogenase/cyclohydrolase, NAD(P)-binding domain|NAD(P)-binding domain superfamily|Tetrahydrofolate dehydrogenase/cyclohydrolase, catalytic domain	GO:0004488,GO:0003824	methylenetetrahydrofolate dehydrogenase (NADP+) activity|catalytic activity
MarpolrudCA_g12959	Mp6g09020	ns	ns	ns			core				up	up	up	0	0	0	0	0	0	0	0	0	0	0	0	1	0	0	0	0	0	0	0	0	1	1	0	0			C-1-TETRAHYDROFOLATE SYNTHASE, CYTOPLASMIC-RELATED,BIFUNCTIONAL PROTEIN FOLD 1, MITOCHONDRIAL	NAD(P)-binding Rossmann-fold domains,Aminoacid dehydrogenase-like, N-terminal domain	Methylenetetrahydrofolate dehydrogenase/methylenetetrahydrofolate cyclohydrolase; [H]	PF02882|PF00763	Tetrahydrofolate dehydrogenase/cyclohydrolase, NAD(P)-binding domain|Tetrahydrofolate dehydrogenase/cyclohydrolase, catalytic domain	IPR020867,IPR000672,IPR020631,IPR036291,IPR020630	Tetrahydrofolate dehydrogenase/cyclohydrolase, conserved site|-|Tetrahydrofolate dehydrogenase/cyclohydrolase|Tetrahydrofolate dehydrogenase/cyclohydrolase, NAD(P)-binding domain|NAD(P)-binding domain superfamily|Tetrahydrofolate dehydrogenase/cyclohydrolase, catalytic domain	GO:0004488,GO:0003824	methylenetetrahydrofolate dehydrogenase (NADP+) activity|catalytic activity	Tetrahydrofolate dehydrogenase/cyclohydrolase, NAD(P)-binding domain;Tetrahydrofolate dehydrogenase/cyclohydrolase, catalytic domain	NAD(P)-binding Rossmann-fold domains;Aminoacid dehydrogenase-like, N-terminal domain	C-1-TETRAHYDROFOLATE SYNTHASE, CYTOPLASMIC-RELATED
MarpolrudCA_g12960	Mp6g09010	ns	ns	ns			core							0	0	0	0	0	0	0	0	0	0	0	0	0	0	0	0	0	0	0	0	0	0	0	0	0	MpRLK-Pelle_Extensin2		OS01G0750732 PROTEIN,RECEPTOR-LIKE SERINE/THREONINE-PROTEIN KINASE ALE2	Protein kinase-like (PK-like)	Serine/threonine protein kinase; [T]	PF07714	Protein tyrosine and serine/threonine kinase	IPR017441,IPR001245,IPR000719,IPR011009,IPR008271	-|Protein kinase, ATP binding site|Serine-threonine/tyrosine-protein kinase, catalytic domain|Protein kinase domain|Protein kinase-like domain superfamily|Serine/threonine-protein kinase, active site	GO:0005524,GO:0006468,GO:0004672	ATP binding|protein phosphorylation|protein kinase activity	Protein tyrosine and serine/threonine kinase	Protein kinase-like (PK-like)	OS01G0750732 PROTEIN
MarpolrudCA_g12961	Mp6g09000	up	ns	up			core				up	up		0	0	1	0	0	-1	-1	-1	0	0	0	0	1	1	0	0	0	-1	-1	-1	-1	-1	1	1	0			ALPHA CARBONIC ANHYDRASE 4-RELATED,CARBONIC ANHYDRASE	Carbonic anhydrase	Carbonic anhydrase; [R]	PF00194	Eukaryotic-type carbonic anhydrase	IPR036398,IPR041891,IPR001148,IPR023561	-|Alpha carbonic anhydrase domain superfamily|Carbonic anhydrase, prokaryotic-like|Alpha carbonic anhydrase domain|Carbonic anhydrase, alpha-class	GO:0004089,GO:0008270	carbonate dehydratase activity|zinc ion binding	Eukaryotic-type carbonic anhydrase	Carbonic anhydrase	CARBONIC ANHYDRASE
MarpolrudCA_g12962	Mp6g08990	ns	ns	ns			core							0	0	0	0	1	0	0	0	1	0	1	1	0	0	0	0	0	0	0	0	0	1	0	0	0			NUCLEOLAR RNA-ASSOCIATED PROTEIN		Nucleolar RNA-associated protein (NRAP); [S]	PF17403|PF03813|PF17406|PF17404|PF17407|PF17405	Nrap protein PAP/OAS-like domain|Nrap protein domain 1|Nrap protein PAP/OAS1-like domain 5|Nrap protein domain 3|Nrap protein domain 6|Nrap protein nucleotidyltransferase domain 4	IPR035367,IPR035082,IPR035370,IPR005554,IPR035368,IPR035371,IPR035369	Nrap protein, domain 2|Nrap protein domain 1|Nrap protein, domain 5|-|NOL6/Upt22|Nrap protein, domain 3|Nrap protein, domain 6|Nrap protein, domain 4			Nrap protein PAP/OAS-like domain;Nrap protein domain 6;Nrap protein PAP/OAS1-like domain 5;Nrap protein domain 1;Nrap protein domain 3;Nrap protein nucleotidyltransferase domain 4		NUCLEOLAR RNA-ASSOCIATED PROTEIN
MarpolrudCA_g12964	Mp6g08960	ns					core						up	0	0	0	0	0	0	0	0	0	0	0	0	0	0	0	0	0	0	0	0	0	0	0	0	0			F-BOX/KELCH-REPEAT PROTEIN	F-box domain,Galactose oxidase, central domain		PF00646	F-box domain	IPR001810,IPR036047,IPR011043	-|F-box domain|F-box-like domain superfamily|Galactose oxidase/kelch, beta-propeller	GO:0005515	protein binding
MarpolrudCA_g12965	Mp6g08960	ns	ns	ns			core						up	0	0	0	0	0	0	0	0	0	0	0	0	0	0	0	0	0	0	0	0	0	0	0	0	0			F-BOX/KELCH-REPEAT PROTEIN	F-box domain,Galactose oxidase, central domain		PF00646	F-box domain	IPR001810,IPR036047,IPR011043	-|F-box domain|F-box-like domain superfamily|Galactose oxidase/kelch, beta-propeller	GO:0005515	protein binding	F-box domain	Galactose oxidase, central domain;F-box domain	BNACNNG10540D PROTEIN
MarpolrudCA_g12967	Mp6g08920	ns	ns	ns			core							0	0	0	0	0	0	0	0	0	0	0	0	0	0	0	0	0	0	0	0	0	0	0	0	0	MpFBX2		WD40 REPEAT PROTEIN 12, 37,F-BOX/WD-40 REPEAT PLANT PROTEIN	F-box domain,WD40 repeat-like	G-protein beta subunit-like protein (contains WD40 repeats); [R]	PF00646|PF00400	F-box domain|WD domain, G-beta repeat	IPR020472,IPR015943,IPR001810,IPR001680,IPR036047,IPR036322,IPR019775,IPR017986	G-protein beta WD-40 repeat|WD40/YVTN repeat-like-containing domain superfamily|F-box domain|-|WD40 repeat|F-box-like domain superfamily|WD40-repeat-containing domain superfamily|WD40 repeat, conserved site|WD40-repeat-containing domain	GO:0005515	protein binding	WD domain, G-beta repeat;F-box-like	F-box domain;WD40 repeat-like	WD40 REPEAT PROTEIN 12, 37
MarpolrudCA_g12968	Mp6g08920	ns	ns	ns			core							0	0	0	0	0	0	0	0	0	0	0	0	0	0	0	0	0	0	0	0	0	0	0	0	0	MpFBX2		WD40 REPEAT PROTEIN 12, 37,F-BOX/WD-40 REPEAT PLANT PROTEIN	F-box domain,WD40 repeat-like	G-protein beta subunit-like protein (contains WD40 repeats); [R]	PF00646|PF00400	F-box domain|WD domain, G-beta repeat	IPR020472,IPR015943,IPR001810,IPR001680,IPR036047,IPR036322,IPR019775,IPR017986	G-protein beta WD-40 repeat|WD40/YVTN repeat-like-containing domain superfamily|F-box domain|-|WD40 repeat|F-box-like domain superfamily|WD40-repeat-containing domain superfamily|WD40 repeat, conserved site|WD40-repeat-containing domain	GO:0005515	protein binding	F-box-like;WD domain, G-beta repeat	WD40 repeat-like;F-box domain	WD40 REPEAT PROTEIN 12, 37
MarpolrudCA_g12969	Mp6g08910	ns	ns	ns			core							0	0	0	0	-1	0	0	0	0	0	-1	0	-1	0	0	0	0	0	0	0	0	0	0	0	0			OS06G0674800 PROTEIN	POZ domain,ARM repeat	Uncharacterized conserved protein, contains BTB/POZ domain; C-term missing; [R]	PF00651	BTB/POZ domain	IPR000210,IPR016024,IPR011333	-|BTB/POZ domain|Armadillo-type fold|SKP1/BTB/POZ domain superfamily	GO:0005515	protein binding	BTB/POZ domain	ARM repeat;POZ domain	OS06G0674800 PROTEIN
MarpolrudCA_g12970	Mp6g08900	ns	ns	ns			core							0	0	0	0	0	0	0	0	1	1	0	0	0	0	0	0	0	0	0	0	0	1	0	0	0			SIMILAR TO DNA SEGMENT, CHR 10, WAYNE STATE UNIVERSITY 102,-EXPRESSED			PF15370	Domain of unknown function (DUF4598)	IPR027921	-|Protein of unknown function DUF4598			NOP protein chaperone 1		SIMILAR TO DNA SEGMENT, CHR 10, WAYNE STATE UNIVERSITY 102,-EXPRESSED
MarpolrudCA_g12973	Mp6g08860	ns	ns	ns			core							0	0	0	0	0	0	0	0	0	0	0	0	0	0	0	0	0	0	0	0	0	0	0	0	0			REGULATOR OF CHROMOSOME CONDENSATION (CELL CYCLE REGULATORY PROTEIN)-RELATED,REGULATOR OF CHROMOSOME CONDENSATION	RCC1/BLIP-II	Uncharacterized conserved protein, contains RCC1 domain; N-term missing; C-term missing; [S]	PF13540|PF00415	Regulator of chromosome condensation (RCC1) repeat	IPR000408,IPR009091	Regulator of chromosome condensation, RCC1|Regulator of chromosome condensation 1/beta-lactamase-inhibitor protein II|-			Regulator of chromosome condensation (RCC1) repeat	RCC1/BLIP-II	REGULATOR OF CHROMOSOME CONDENSATION
MarpolrudCA_g12975	Mp6g08830	ns	ns	ns			core	Air pore cells						0	0	0	0	0	0	-1	-1	-1	-1	0	0	0	0	0	0	0	0	0	0	-1	0	0	0	0			TRANSPORTER, PUTATIVE (DUF179)-RELATED	VC0467-like		PF02622	Uncharacterized ACR, COG1678	IPR003774	Protein of unknown function UPF0301|-			Uncharacterized ACR, COG1678	VC0467-like	TRANSPORTER, PUTATIVE (DUF179)-RELATED
MarpolrudCA_g12976	Mp6g08830	ns	ns	ns			core	Air pore cells						0	0	0	0	0	0	-1	-1	-1	-1	0	0	0	0	0	0	0	0	0	0	-1	0	0	0	0			TRANSPORTER, PUTATIVE (DUF179)-RELATED	VC0467-like		PF02622	Uncharacterized ACR, COG1678	IPR003774	Protein of unknown function UPF0301|-
MarpolrudCA_g12977	Mp6g08810	ns	ns	ns			core	Gemma cells;Gemma cells			down		down	1	0	0	1	0	1	1	0	1	1	1	1	1	1	1	1	1	1	1	1	1	1	1	1	0			OSJNBA0044M19.10 PROTEIN,OSJNBA0044M19.10 PROTEIN						-					OSJNBA0044M19.10 PROTEIN
MarpolrudCA_g12978	Mp6g08800	ns	ns	ns			core							0	0	0	0	0	0	0	0	0	0	0	0	0	0	0	0	0	0	0	0	0	0	0	0	0			CLUSTERED MITOCHONDRIA PROTEIN HOMOLOG,EUKARYOTIC TRANSLATION INITIATION FACTOR 3 SUBUNIT EIF-3	TPR-like,Hypothetical protein c14orf129, hspc210	Uncharacterized protein CLU1/cluA/TIF31 involved in mitochondrial morphology/distribution, also found associated with eIF-3; [R]	PF13424|PF13236|PF12807|PF05303|PF15044	Tetratricopeptide repeat|Clustered mitochondria|Translation initiation factor eIF3 subunit 135|Protein of unknown function (DUF727)|Mitochondrial function, CLU-N-term	IPR011990,IPR023231,IPR019734,IPR025697,IPR033646,IPR007967,IPR013026,IPR028275	Tetratricopeptide-like helical domain superfamily|-|GSKIP domain superfamily|Tetratricopeptide repeat|CLU domain|CLU central domain|GSKIP domain|Tetratricopeptide repeat-containing domain|Clustered mitochondria protein, N-terminal	GO:0005515	protein binding	Translation initiation factor eIF3 subunit 135;Mitochondrial function, CLU-N-term;Clustered mitochondria;GSKIP domain;Tetratricopeptide repeat	Hypothetical protein c14orf129, hspc210;TPR-like	EUKARYOTIC TRANSLATION INITIATION FACTOR 3 SUBUNIT EIF-3
MarpolrudCA_g12980	Mp6g08780	ns	ns	ns			accessory							0	0	0	0	0	0	0	0	0	0	0	0	0	0	0	0	0	0	0	0	0	0	0	0	0			HYDROLASE-LIKE PROTEIN FAMILY,UNCHARACTERIZED	alpha/beta-Hydrolases	Predicted alpha/beta hydrolase; [R]	PF05057	Putative serine esterase (DUF676)	IPR044294,IPR029058,IPR007751	Lipase-like|Alpha/Beta hydrolase fold|-|Domain of unknown function DUF676, lipase-like			Putative serine esterase (DUF676)	alpha/beta-Hydrolases	UNCHARACTERIZED
MarpolrudCA_g12981	Mp6g08770	ns	ns	ns			accessory							0	0	0	0	0	0	0	0	0	0	0	0	0	0	0	0	0	-1	-1	0	-1	0	0	0	0			-			PF05514	HR-like lesion-inducing	IPR008637	-|HR-like lesion-inducer			HR-like lesion-inducing		HR-LIKE LESION-INDUCER
MarpolrudCA_g12982	Mp6g08760	ns	ns	ns			core				up	up		0	0	0	0	0	0	0	0	0	0	0	0	0	0	0	0	0	0	0	1	-1	0	0	0	0			NO MECHANORECEPTOR POTENTIAL C, ISOFORM D-RELATED	Ankyrin repeat	Ankyrin; C-term missing; [M]	PF12796|PF13962	Ankyrin repeats (3 copies)|Domain of unknown function	IPR002110,IPR036770,IPR020683,IPR026961	-|Ankyrin repeat|Ankyrin repeat-containing domain superfamily|Ankyrin repeat-containing domain|PGG domain	GO:0005515	protein binding	Ankyrin repeat;Domain of unknown function;Ankyrin repeats (3 copies)	Ankyrin repeat	ANKYRIN REPEAT FAMILY A
MarpolrudCA_g12984	Mp6g08750	ns	ns	ns			core							0	0	0	0	0	0	0	0	0	0	0	0	0	0	0	0	0	0	0	0	0	0	0	0	0			TETRATRICOPEPTIDE REPEAT (TPR)-LIKE SUPERFAMILY PROTEIN,PRE-MRNA SPLICING FACTOR	TPR-like	Cell cycle control protein (crooked neck); [D]	PF02184	HAT (Half-A-TPR) repeat	IPR011990,IPR003107,IPR013026	Tetratricopeptide-like helical domain superfamily|HAT (Half-A-TPR) repeat|-|Tetratricopeptide repeat-containing domain	GO:0006396,GO:0005515	RNA processing|protein binding	HAT (Half-A-TPR) repeat	TPR-like	PRE-MRNA SPLICING FACTOR
MarpolrudCA_g12987	Mp6g08740	ns					core							0	0	0	0	0	0	0	0	0	0	0	0	0	0	0	0	0	0	0	0	-1	0	0	0	0			KH DOMAIN CONTAINING RNA BINDING PROTEIN,PROTEIN BTR1	Eukaryotic type KH-domain (KH-domain type I)	RNA-binding protein NOVA1/PASILLA and related KH domain proteins; C-term missing; [AR]	PF00013	KH domain	IPR004088,IPR036612,IPR004087	K Homology domain, type 1|-|K Homology domain, type 1 superfamily|K Homology domain	GO:0003723,GO:0003676	RNA binding|nucleic acid binding
MarpolrudCA_g12988	Mp6g08740	ns	ns	ns			core							0	0	0	0	0	0	0	0	0	0	0	0	0	0	0	0	0	0	0	0	-1	0	0	0	0			KH DOMAIN CONTAINING RNA BINDING PROTEIN,PROTEIN BTR1	Eukaryotic type KH-domain (KH-domain type I)	RNA-binding protein NOVA1/PASILLA and related KH domain proteins; C-term missing; [AR]	PF00013	KH domain	IPR004088,IPR036612,IPR004087	K Homology domain, type 1|-|K Homology domain, type 1 superfamily|K Homology domain	GO:0003723,GO:0003676	RNA binding|nucleic acid binding	KH domain	Eukaryotic type KH-domain (KH-domain type I)	KH DOMAIN CONTAINING RNA BINDING PROTEIN
MarpolrudCA_g12989	Mp6g08730	ns	ns	ns			accessory							0	0	0	0	0	0	0	0	0	0	0	0	0	0	0	0	0	0	0	0	0	0	0	0	0			DENSITY-REGULATED PROTEIN HOMOLOG,TRANSLATION MACHINERY-ASSOCIATED PROTEIN 22	eIF1-like	Density-regulated protein related to translation initiation factor 1 (eIF-1/SUI1); [R]	PF01253	Translation initiation factor SUI1	IPR036877,IPR005873,IPR001950	SUI1 domain superfamily|DENR family, eukaryotes|-|SUI1 domain	GO:0003743,GO:0006413	translation initiation factor activity|translational initiation	Translation initiation factor SUI1;DENR, N-terminal	eIF1-like	DENSITY-REGULATED PROTEIN HOMOLOG
MarpolrudCA_g12992	Mp6g08710						accessory																																													PX DOMAIN-CONTAINING PROTEIN
MarpolrudCA_g12994	Mp6g08690	ns					core				down	down		0	0	0	0	0	0	0	0	-1	0	0	0	0	0	0	0	0	0	0	0	0	0	0	0	0	MpERF13	transcription factor, AP2/ERF	ETHYLENE-RESPONSIVE TRANSCRIPTION FACTOR ERF042-RELATED,ETHYLENE-RESPONSIVE TRANSCRIPTION FACTOR ERF042	DNA-binding domain		PF00847	AP2 domain	IPR001471,IPR036955,IPR016177	-|AP2/ERF domain|AP2/ERF domain superfamily|DNA-binding domain superfamily	GO:0003700,GO:0003677,GO:0006355	DNA-binding transcription factor activity|DNA binding|regulation of transcription, DNA-templated
MarpolrudCA_g12995	Mp6g08690	ns	ns	ns			core				down	down		0	0	0	0	0	0	0	0	-1	0	0	0	0	0	0	0	0	0	0	0	0	0	0	0	0	MpERF13	transcription factor, AP2/ERF	ETHYLENE-RESPONSIVE TRANSCRIPTION FACTOR ERF042-RELATED,ETHYLENE-RESPONSIVE TRANSCRIPTION FACTOR ERF042	DNA-binding domain		PF00847	AP2 domain	IPR001471,IPR036955,IPR016177	-|AP2/ERF domain|AP2/ERF domain superfamily|DNA-binding domain superfamily	GO:0003700,GO:0003677,GO:0006355	DNA-binding transcription factor activity|DNA binding|regulation of transcription, DNA-templated	AP2 domain	DNA-binding domain	ETHYLENE-RESPONSIVE TRANSCRIPTION FACTOR ERF042-RELATED
MarpolrudCA_g12997	Mp6g08660	ns	ns	ns			core							0	0	0	0	0	0	0	0	0	0	0	0	0	0	0	0	0	0	0	0	1	0	0	0	0	MpGH38.2		ALPHA-MANNOSIDASE,ALPHA-MANNOSIDASE	Families 57/38 glycoside transferase middle domain,Galactose mutarotase-like,Glycoside hydrolase/deacetylase	Glycosyl hydrolase, family 38 - alpha-mannosidase; [G]	PF09261|PF17677|PF07748|PF01074	Alpha mannosidase middle domain|Glycosyl hydrolases family 38 C-terminal beta sandwich domain|Glycosyl hydrolases family 38 C-terminal domain|Glycosyl hydrolases family 38 N-terminal domain	IPR013780,IPR028995,IPR011013,IPR015341,IPR041147,IPR011682,IPR027291,IPR037094,IPR011330,IPR000602	-|Glycosyl hydrolase, all-beta|Glycoside hydrolase families 57/38, central domain superfamily|Galactose mutarotase-like domain superfamily|Glycoside hydrolase family 38, central domain|Glycosyl hydrolases family 38, C-terminal beta sandwich domain|Glycosy	GO:0006013,GO:0003824,GO:0005975,GO:0004559,GO:0030246	mannose metabolic process|catalytic activity|carbohydrate metabolic process|alpha-mannosidase activity|carbohydrate binding	Alpha mannosidase middle domain;Glycosyl hydrolases family 38 C-terminal domain;Glycosyl hydrolases family 38 C-terminal beta sandwich domain;Lysosomal alpha-mannosidase-like, central domain;Glycosyl hydrolases family 38 N-terminal domain	Glycoside hydrolase/deacetylase;Galactose mutarotase-like;Families 57/38 glycoside transferase middle domain	ALPHA-MANNOSIDASE
MarpolrudCA_g12998	Mp6g08650	ns	ns	ns			core							0	0	0	0	0	-1	0	0	0	0	0	0	-1	0	0	0	0	-1	-1	-1	0	-1	-1	0	0	MpCMTa	CHROMOMETHYLASE, DNA (cytosine-5-)-methyltransferase	CYTOSINE-SPECIFIC METHYLTRANSFERASE,DNA (CYTOSINE-5)-METHYLTRANSFERASE CMT1-RELATED	Chromo domain-like,S-adenosyl-L-methionine-dependent methyltransferases		PF00145|PF01426|PF00385	C-5 cytosine-specific DNA methylase|BAH domain|Chromo (CHRromatin Organisation MOdifier) domain	IPR001525,IPR001025,IPR000953,IPR017198,IPR023780,IPR016197,IPR043151,IPR029063	C-5 cytosine methyltransferase|-|Bromo adjacent homology (BAH) domain|Chromo/chromo shadow domain|DNA (cytosine-5)-methyltransferase 1-like|Chromo domain|Chromo-like domain superfamily|Bromo adjacent homology (BAH) domain superfamily|S-adenosyl-L-methionine-dependent methyltransferase	GO:0003886,GO:0090116,GO:0008168,GO:0005634,GO:0003682	DNA (cytosine-5-)-methyltransferase activity|C-5 methylation of cytosine|methyltransferase activity|nucleus|chromatin binding	Chromo (CHRromatin Organisation MOdifier) domain;BAH domain;C-5 cytosine-specific DNA methylase	S-adenosyl-L-methionine-dependent methyltransferases;Chromo domain-like	CYTOSINE-SPECIFIC METHYLTRANSFERASE
MarpolrudCA_g13000	Mp6g08620	ns	ns	ns			core							0	0	0	0	0	0	0	0	0	0	0	0	0	0	0	0	0	0	0	0	0	0	0	0	0			THYROID RECEPTOR INTERACTING PROTEIN RELATED,TRANSCRIPTION REGULATOR/ ZINC ION BINDING PROTEIN	Clavaminate synthase-like	Activating signal cointegrator 1; [K],DNA alkylation damage repair protein; N-term missing; [A]	PF13532|PF06221	2OG-Fe(II) oxygenase superfamily|Putative zinc finger motif, C2HC5-type	IPR027450,IPR039128,IPR037151,IPR009349,IPR005123	-|Alpha-ketoglutarate-dependent dioxygenase AlkB-like|Activating signal cointegrator 1-like|Alpha-ketoglutarate-dependent dioxygenase AlkB-like superfamily|Zinc finger, C2HC5-type|Oxoglutarate/iron-dependent dioxygenase	GO:0016491,GO:0005634,GO:0008270,GO:0006355	oxidoreductase activity|nucleus|zinc ion binding|regulation of transcription, DNA-templated	2OG-Fe(II) oxygenase superfamily;Putative zinc finger motif, C2HC5-type	Clavaminate synthase-like	ALKYLATED DNA REPAIR PROTEIN ALKB-RELATED
MarpolrudCA_g13001	Mp6g08610	ns	ns	ns			core							0	0	0	0	-1	1	0	0	0	-1	-1	-1	-1	-1	0	0	0	1	0	0	1	0	0	0	0			PALMITOYL-PROTEIN THIOESTERASE/DOLICHYLDIPHOSPHATASE 1,BNAC02G03380D PROTEIN	Acid phosphatase/Vanadium-dependent haloperoxidase	Dolichyl pyrophosphate phosphatase and related acid phosphatases; [I]	PF01569	PAP2 superfamily	IPR036938,IPR039667,IPR000326	-|Phosphatidic acid phosphatase type 2/haloperoxidase superfamily|Dolichyldiphosphatase, PAP2 domain|Phosphatidic acid phosphatase type 2/haloperoxidase			PAP2 superfamily	Acid phosphatase/Vanadium-dependent haloperoxidase	PALMITOYL-PROTEIN THIOESTERASE/DOLICHYLDIPHOSPHATASE 1
MarpolrudCA_g13002	Mp6g08600	ns	ns	ns			core							0	0	0	0	0	0	0	0	0	0	0	0	0	0	0	0	0	0	0	0	0	1	0	0	0			CALCIUM-ACTIVATED CHLORIDE CHANNEL REGULATOR,OS10G0464500 PROTEIN	vWA-like,RING/U-box	E3 ubiquitin ligase; N-term missing; C-term missing; [O]	PF00092|PF17123|PF14624	von Willebrand factor type A domain|RING-like zinc finger|VWA / Hh protein intein-like	IPR013083,IPR001841,IPR002035,IPR036465,IPR032838	Zinc finger, RING/FYVE/PHD-type|-|Zinc finger, RING-type|von Willebrand factor, type A|von Willebrand factor A-like domain superfamily|VWA-Hint protein, Vwaint domain			VWA / Hh protein intein-like;RING-like zinc finger;von Willebrand factor type A domain	vWA-like;RING/U-box	CALCIUM-ACTIVATED CHLORIDE CHANNEL REGULATOR
MarpolrudCA_g13003	Mp6g08600	ns					core							0	0	0	0	0	0	0	0	0	0	0	0	0	0	0	0	0	0	0	0	0	1	0	0	0			CALCIUM-ACTIVATED CHLORIDE CHANNEL REGULATOR,OS10G0464500 PROTEIN	vWA-like,RING/U-box	E3 ubiquitin ligase; N-term missing; C-term missing; [O]	PF00092|PF17123|PF14624	von Willebrand factor type A domain|RING-like zinc finger|VWA / Hh protein intein-like	IPR013083,IPR001841,IPR002035,IPR036465,IPR032838	Zinc finger, RING/FYVE/PHD-type|-|Zinc finger, RING-type|von Willebrand factor, type A|von Willebrand factor A-like domain superfamily|VWA-Hint protein, Vwaint domain
MarpolrudCA_g13004	Mp6g08590	ns	ns	ns			core						up	0	0	0	0	0	0	0	0	0	0	0	0	0	0	0	0	0	0	0	0	0	0	0	0	0			E3 SUMO-PROTEIN LIGASE SIZ2,ZINC FINGER MIZ DOMAIN-CONTAINING PROTEIN	SAP domain,FYVE/PHD zinc finger	Zn-finger transcription factor; N-term missing; C-term missing; [K],PHD Zn-finger proteins; C-term missing; [R]	PF00628|PF02891	PHD-finger|MIZ/SP-RING zinc finger	IPR036361,IPR003034,IPR013083,IPR001965,IPR019787,IPR019786,IPR011011,IPR004181	-|SAP domain superfamily|SAP domain|Zinc finger, RING/FYVE/PHD-type|Zinc finger, PHD-type|Zinc finger, PHD-finger|Zinc finger, PHD-type, conserved site|Zinc finger, FYVE/PHD-type|Zinc finger, MIZ-type	GO:0008270	zinc ion binding	PHD-finger;MIZ/SP-RING zinc finger	FYVE/PHD zinc finger;SAP domain	ZINC FINGER MIZ DOMAIN-CONTAINING PROTEIN
MarpolrudCA_g13006	Mp6g08580	ns	ns	ns			core							0	0	0	0	1	0	1	1	1	1	1	1	0	0	0	0	0	0	1	0	1	1	0	0	0									-
MarpolrudCA_g13007	Mp6g08570	ns	ns	ns			core							0	0	0	0	0	0	0	0	0	0	0	0	0	0	0	0	0	0	0	0	0	0	0	0	0			ZINC FINGER, CCHC-TYPE, MEIOSIS ARREST FEMALE PROTEIN 1, PIN DOMAIN-LIKE PROTEIN-RELATED,LIMKAIN B LKAP			PF12872|PF01936	OST-HTH/LOTUS domain|NYN domain	IPR041966,IPR025605,IPR024768,IPR021139	LOTUS-like domain|-|OST-HTH/LOTUS domain|Meiosis regulator and mRNA stability factor 1|NYN domain, limkain-b1-type	GO:0005777,GO:0010468	peroxisome|regulation of gene expression	NYN domain;OST-HTH/LOTUS domain		LIMKAIN B LKAP
MarpolrudCA_g13009	Mp6g08550	ns	ns	ns			core					down		0	0	0	0	0	0	0	0	0	0	1	1	0	0	0	0	0	0	0	0	0	0	1	0	0	MpCYP812-like		CYTOCHROME P450,CYTOCHROME P450 28A5-RELATED	Cytochrome P450	Cytochrome P450 CYP4/CYP19/CYP26 subfamilies; [QI]	PF00067	Cytochrome P450	IPR001128,IPR017972,IPR036396,IPR002401	Cytochrome P450|-|Cytochrome P450, conserved site|Cytochrome P450 superfamily|Cytochrome P450, E-class, group I	GO:0005506,GO:0016705,GO:0020037	iron ion binding|oxidoreductase activity, acting on paired donors, with incorporation or reduction of molecular oxygen|heme binding	Cytochrome P450	Cytochrome P450	CYTOCHROME P450
MarpolrudCA_g13010	Mp6g08540	ns					accessory							0	0	0	0	0	-1	0	0	0	0	-1	-1	-1	0	0	0	0	-1	-1	0	1	-1	0	0	0			VACUOLAR PROTEIN 8	ARM repeat		PF12717	non-SMC mitotic condensation complex subunit 1	IPR016024,IPR000225,IPR011989,IPR032682,IPR000971	Armadillo-type fold|Armadillo|-|Armadillo-like helical|Condensin complex subunit 1, C-terminal|Globin	GO:0020037,GO:0005515	heme binding|protein binding	non-SMC mitotic condensation complex subunit 1	ARM repeat	VACUOLAR PROTEIN 8
MarpolrudCA_g13011	Mp6g08530	ns	ns	ns			core	Undefined cells		up	up	up	up	0	0	0	0	1	-1	0	0	0	0	1	0	1	0	0	0	0	-1	-1	-1	-1	0	1	0	0			FLIPPASE KINASE 1-RELATED	Protein kinase-like (PK-like)	Serine/threonine protein kinase; [D]	PF00069	Protein kinase domain	IPR000719,IPR011009,IPR017441,IPR008271	-|Protein kinase domain|Protein kinase-like domain superfamily|Protein kinase, ATP binding site|Serine/threonine-protein kinase, active site	GO:0005524,GO:0006468,GO:0004672	ATP binding|protein phosphorylation|protein kinase activity	Protein kinase domain	Protein kinase-like (PK-like)	FLIPPASE KINASE 1-RELATED
MarpolrudCA_g13012	Mp6g08510	up					accessory			up	up	up	up
MarpolrudCA_g13013	Mp6g08500	ns	ns	ns			core	Mature cells at D1				down	down	0	0	0	0	0	0	0	0	0	0	0	0	0	0	0	0	0	0	0	0	0	0	0	0	0			39S RIBOSOMAL PROTEIN L18, MITOCHONDRIAL,39S RIBOSOMAL PROTEIN L18, MITOCHONDRIAL	Translational machinery components		PF00861	Ribosomal L18 of archaea, bacteria, mitoch. and chloroplast	IPR004389,IPR005484	-|Ribosomal protein L18, bacterial-type|Ribosomal protein L18	GO:0003735,GO:0005840,GO:0006412	structural constituent of ribosome|ribosome|translation	Ribosomal L18 of archaea, bacteria, mitoch. and chloroplast	Translational machinery components	39S RIBOSOMAL PROTEIN L18, MITOCHONDRIAL
MarpolrudCA_g13014	Mp6g08490	ns	ns	ns			core							0	0	0	0	0	0	0	0	0	0	0	0	0	0	0	0	0	0	0	0	0	0	0	0	0			-	Metallo-hydrolase/oxidoreductase		PF12706	Beta-lactamase superfamily domain	IPR036866,IPR001279	-|Ribonuclease Z/Hydroxyacylglutathione hydrolase-like|Metallo-beta-lactamase			Beta-lactamase superfamily domain	Metallo-hydrolase/oxidoreductase	TRNASE Z TRZ1
MarpolrudCA_g13016	Mp6g08470	ns	ns	ns			core							0	0	0	0	0	0	0	0	0	0	0	0	0	0	0	0	0	0	0	0	0	0	0	0	0									-
MarpolrudCA_g13018	Mp6g08460	ns	ns	ns			core							0	0	0	0	0	0	0	0	0	0	0	0	0	0	0	0	0	0	0	0	0	0	0	0	0				LysM domain		PF01476	LysM domain	IPR036779,IPR018392	LysM domain superfamily|LysM domain|-			LysM domain	LysM domain
MarpolrudCA_g13019	Mp6g08420	down	ns	ns			accessory	Undefined cells;Undefined cells		down	down	down	down	0	0	-1	-1	0	-1	-1	-1	-1	-1	-1	0	-1	-1	-1	-1	-1	-1	-1	-1	-1	-1	-1	-1	-1	MpSAUR3	Auxin responsive protein	-,AUXIN-INDUCED PROTEIN-LIKE-RELATED			PF02519	Auxin responsive protein	IPR003676	Small auxin-up RNA|-	GO:0009733	response to auxin	Auxin responsive protein		AUXIN-INDUCED PROTEIN-LIKE-RELATED
MarpolrudCA_g13020	Mp6g08400						accessory
MarpolrudCA_g13022	Mp6g08390	ns	ns	ns			core					up	up	0	0	0	0	0	0	0	0	0	0	0	0	0	0	0	0	0	0	0	0	0	0	0	0	0			-,DNAJ HOMOLOG SUBFAMILY C MEMBER 13	ARM repeat	Endocytosis protein RME-8, contains DnaJ domain; [UO]			IPR016024	-|Armadillo-type fold			DNAJ protein RME-8 N-terminal	ARM repeat	DNAJ HOMOLOG SUBFAMILY C MEMBER 13
MarpolrudCA_g13023	Mp6g08380						core						up	0	0	0	0	0	0	0	0	0	0	0	0	0	0	0	0	0	0	0	0	0	0	0	0	0									-
MarpolrudCA_g13024	Mp6g08360	ns	ns	ns			accessory							0	0	0	0	0	1	0	0	0	0	0	0	0	0	0	0	0	1	1	1	1	1	0	0	0			CHLOROPLASTIC IMPORT INNER MEMBRANE TRANSLOCASE SUBUNIT TIM22-2-RELATED,MITOCHONDRIAL IMPORT INNER MEMBRANE TRANSLOCASE SUBUNIT TIM22		Mitochondrial import inner membrane translocase, subunit TIM17; [U]	PF02466	Tim17/Tim22/Tim23/Pmp24 family	IPR039175	-|Mitochondrial import inner membrane translocase subunit TIM22	GO:0042721,GO:0045039	TIM22 mitochondrial import inner membrane insertion complex|protein insertion into mitochondrial inner membrane	Tim17/Tim22/Tim23/Pmp24 family		MITOCHONDRIAL IMPORT INNER MEMBRANE TRANSLOCASE SUBUNIT TIM22
MarpolrudCA_g13025	Mp6g08350	ns	ns	ns			accessory						up	0	0	0	0	0	1	0	0	0	1	0	0	1	0	0	0	0	1	1	1	1	1	0	1	0			FAMILY ATPASE, PUTATIVE-RELATED,FAMILY ATPASE, PUTATIVE-RELATED	P-loop containing nucleoside triphosphate hydrolases	AAA+-type ATPase; N-term missing; [O]	PF00004	ATPase family associated with various cellular activities (AAA)	IPR003959,IPR003593,IPR027417	-|ATPase, AAA-type, core|AAA+ ATPase domain|P-loop containing nucleoside triphosphate hydrolase	GO:0005524,GO:0016887	ATP binding|ATPase activity	ATPase family associated with various cellular activities (AAA)	P-loop containing nucleoside triphosphate hydrolases	FAMILY ATPASE, PUTATIVE-RELATED
MarpolrudCA_g13027	Mp6g08330	up					super_accessory				up			0	1	1	1	-1	1	-1	0	0	0	0	-1	0	0	0	0	1	-1	-1	1	-1	0	-1	1	0									-
MarpolrudCA_g13028	Mp6g08310	ns	ns	ns			accessory	Undefined cells;Undefined cells					down	0	0	0	-1	0	-1	-1	-1	-1	-1	-1	-1	0	-1	-1	0	0	-1	-1	0	-1	0	-1	-1	0	MpAMT1.2	ammonium transporter	AMMONIUM TRANSPORTER,AMMONIUM TRANSPORTER 1 MEMBER 1	Ammonium transporter	Ammonia permease; [P]	PF00909	Ammonium Transporter Family	IPR018047,IPR001905,IPR029020,IPR024041	-|Ammonium transporter, conserved site|Ammonium transporter|Ammonium/urea transporter|Ammonium transporter AmtB-like domain	GO:0072488,GO:0008519,GO:0016020,GO:0015696	ammonium transmembrane transport|ammonium transmembrane transporter activity|membrane|ammonium transport	Ammonium Transporter Family	Ammonium transporter	AMMONIUM TRANSPORTER
MarpolrudCA_g13029	Mp6g08310	ns					accessory	Undefined cells;Undefined cells					down	0	0	0	-1	0	-1	-1	-1	-1	-1	-1	-1	0	-1	-1	0	0	-1	-1	0	-1	0	-1	-1	0	MpAMT1.2	ammonium transporter	AMMONIUM TRANSPORTER,AMMONIUM TRANSPORTER 1 MEMBER 1	Ammonium transporter	Ammonia permease; [P]	PF00909	Ammonium Transporter Family	IPR018047,IPR001905,IPR029020,IPR024041	-|Ammonium transporter, conserved site|Ammonium transporter|Ammonium/urea transporter|Ammonium transporter AmtB-like domain	GO:0072488,GO:0008519,GO:0016020,GO:0015696	ammonium transmembrane transport|ammonium transmembrane transporter activity|membrane|ammonium transport
MarpolrudCA_g13030	Mp6g08300	ns	ns	ns			core							-1	0	0	0	0	-1	0	0	-1	0	-1	-1	0	-1	-1	0	-1	-1	-1	0	-1	-1	-1	0	0			NUCLEOBASE-ASCORBATE TRANSPORTER 2,XANTHINE-URACIL / VITAMIN C PERMEASE FAMILY MEMBER		Xanthine/uracil transporters; [F]	PF00860	Permease family	IPR006043,IPR029948	-|Xanthine/uracil/vitamin C permease|Nucleobase-ascorbate transporter 1/2	GO:0055085,GO:0016020,GO:0022857	transmembrane transport|membrane|transmembrane transporter activity	Permease family		XANTHINE-URACIL / VITAMIN C PERMEASE FAMILY MEMBER
MarpolrudCA_g13031	Mp6g08290	ns					accessory							0	0	1	0	0	0	1	1	1	1	0	1	0	1	1	1	1	0	0	0	1	0	0	0	0	MpASLBD8	transcription factor, ASL/LBD	LOB DOMAIN-CONTAINING PROTEIN 32-RELATED,LOB DOMAIN-CONTAINING PROTEIN 4-RELATED			PF03195	Lateral organ boundaries (LOB) domain	IPR004883	-|Lateral organ boundaries, LOB
MarpolrudCA_g13032	Mp6g08280	ns	ns	ns			core							0	0	0	0	0	0	0	0	0	0	0	0	0	0	0	0	0	0	0	0	0	0	0	0	0			HISTIDINOL DEHYDROGENASE HDH	ALDH-like	Histidinol dehydrogenase; [E]	PF00815	Histidinol dehydrogenase	IPR012131,IPR016161,IPR001692	Histidinol dehydrogenase|-|Aldehyde/histidinol dehydrogenase|Histidinol dehydrogenase, conserved site	GO:0016491,GO:0046872,GO:0016616,GO:0051287	oxidoreductase activity|metal ion binding|oxidoreductase activity, acting on the CH-OH group of donors, NAD or NADP as acceptor|NAD binding	Histidinol dehydrogenase	ALDH-like	HISTIDINOL DEHYDROGENASE HDH
MarpolrudCA_g13033	Mp6g08270	down	ns	ns			core							0	0	0	0	-1	-1	0	0	0	0	-1	-1	-1	0	0	0	0	-1	0	0	-1	-1	-1	0	0									-
MarpolrudCA_g13034	Mp6g08270	down					core							0	0	0	0	-1	-1	0	0	0	0	-1	-1	-1	0	0	0	0	-1	0	0	-1	-1	-1	0	0									-
MarpolrudCA_g13035	Mp6g08260	ns	ns	ns			core	Undefined cells
MarpolrudCA_g13037	Mp6g08250						core							0	0	0	-1	0	-1	-1	0	0	-1	0	0	0	1	0	0	0	-1	-1	-1	-1	-1	0	0	0			EXPRESSED PROTEIN,PROTEIN DMP3			PF05078	Protein of unknown function (DUF679)	IPR007770	-|Protein DMP			Protein of unknown function (DUF679)		PROTEIN DMP3
MarpolrudCA_g13039	Mp6g08240						accessory			up	up	up	up	0	0	1	0	1	0	0	0	0	0	1	1	1	0	0	1	0	-1	0	0	0	0	1	0	1			OS08G0469000 PROTEIN,OS07G0603500 PROTEIN-RELATED	Acid proteases	Aspartyl protease; [O]	PF14541|PF14543	Xylanase inhibitor C-terminal|Xylanase inhibitor N-terminal	IPR032799,IPR021109,IPR032861,IPR033121	Xylanase inhibitor, C-terminal|Aspartic peptidase domain superfamily|Xylanase inhibitor, N-terminal|-|Peptidase family A1 domain			Xylanase inhibitor C-terminal;Xylanase inhibitor N-terminal	Acid proteases	OS07G0603500 PROTEIN-RELATED
MarpolrudCA_g13040	Mp6g08230	ns	ns	ns			core							0	0	0	0	0	0	0	0	0	0	1	1	1	1	0	0	1	-1	0	0	-1	0	0	0	0			OS07G0603500 PROTEIN-RELATED,OS08G0469000 PROTEIN	Acid proteases	Aspartyl protease; [O]	PF14543|PF14541	Xylanase inhibitor N-terminal|Xylanase inhibitor C-terminal	IPR032861,IPR001461,IPR021109,IPR032799,IPR001969,IPR033121,IPR034161	-|Xylanase inhibitor, N-terminal|Aspartic peptidase A1 family|Aspartic peptidase domain superfamily|Xylanase inhibitor, C-terminal|Aspartic peptidase, active site|Peptidase family A1 domain|Pepsin-like domain, plant	GO:0004190,GO:0006508	aspartic-type endopeptidase activity|proteolysis	Xylanase inhibitor C-terminal;Xylanase inhibitor N-terminal	Acid proteases	OS07G0603500 PROTEIN-RELATED
MarpolrudCA_g13042	Mp6g08210	ns					core							0	0	0	0	0	0	0	0	0	0	0	0	0	0	0	0	0	0	0	0	0	0	0	0	0			CHAPERONE PROTEIN DNAJ 20 CHLOROPLASTIC,CHAPERONE PROTEIN DNAJ 20, CHLOROPLASTIC	Chaperone J-domain	Molecular chaperone (DnaJ superfamily); C-term missing; [O]	PF00226	DnaJ domain	IPR001623,IPR036869	-|DnaJ domain|Chaperone J-domain superfamily
MarpolrudCA_g13043	Mp6g08210	ns	ns	ns			core							0	0	0	0	0	0	0	0	0	0	0	0	0	0	0	0	0	0	0	0	0	0	0	0	0			CHAPERONE PROTEIN DNAJ 20 CHLOROPLASTIC,CHAPERONE PROTEIN DNAJ 20, CHLOROPLASTIC	Chaperone J-domain	Molecular chaperone (DnaJ superfamily); C-term missing; [O]	PF00226	DnaJ domain	IPR001623,IPR036869	-|DnaJ domain|Chaperone J-domain superfamily			DnaJ domain	Chaperone J-domain	CHAPERONE PROTEIN DNAJ 20 CHLOROPLASTIC
MarpolrudCA_g13044	Mp6g08200	ns					core					up		0	0	1	0	0	0	0	0	0	0	0	0	0	0	0	1	0	0	-1	0	-1	-1	0	0	0			PROTEIN DMP3,PROTEIN DMP3			PF05078	Protein of unknown function (DUF679)	IPR007770	-|Protein DMP
MarpolrudCA_g13046	Mp6g08200	ns	ns	ns			core					up		0	0	1	0	0	0	0	0	0	0	0	0	0	0	0	1	0	0	-1	0	-1	-1	0	0	0			PROTEIN DMP3,PROTEIN DMP3			PF05078	Protein of unknown function (DUF679)	IPR007770	-|Protein DMP			Protein of unknown function (DUF679)		PROTEIN DMP3
MarpolrudCA_g13047	Mp6g08190	ns	ns	ns			core							0	0	0	0	-1	0	0	0	0	0	-1	-1	-1	-1	0	0	-1	0	0	0	0	0	-1	0	-1			ALPHA-TUBULIN N-ACETYLTRANSFERASE 1,UNCHARACTERIZED		Uncharacterized conserved protein; C-term missing; [S]	PF05301	GNAT acetyltransferase, Mec-17	IPR038746,IPR007965	-|Alpha-tubulin N-acetyltransferase|Gcn5-related N-acetyltransferase (GNAT) domain, ATAT-type	GO:0005874,GO:0019799,GO:0071929	microtubule|tubulin N-acetyltransferase activity|alpha-tubulin acetylation	GNAT acetyltransferase, Mec-17		UNCHARACTERIZED
MarpolrudCA_g13048	Mp6g08190	ns					core							0	0	0	0	-1	0	0	0	0	0	-1	-1	-1	-1	0	0	-1	0	0	0	0	0	-1	0	-1			ALPHA-TUBULIN N-ACETYLTRANSFERASE 1,UNCHARACTERIZED		Uncharacterized conserved protein; C-term missing; [S]	PF05301	GNAT acetyltransferase, Mec-17	IPR038746,IPR007965	-|Alpha-tubulin N-acetyltransferase|Gcn5-related N-acetyltransferase (GNAT) domain, ATAT-type	GO:0005874,GO:0019799,GO:0071929	microtubule|tubulin N-acetyltransferase activity|alpha-tubulin acetylation
MarpolrudCA_g13049	Mp6g08180	down	ns	ns			core				down	down	down	0	0	0	0	0	0	0	0	0	0	0	0	0	0	0	0	0	0	0	0	0	0	0	0	0			OS02G0307800 PROTEIN			PF11282	Protein of unknown function (DUF3082)	IPR021434	-|Protein of unknown function DUF3082			Protein of unknown function (DUF3082)		OS02G0307800 PROTEIN
MarpolrudCA_g13051	Mp6g08170	ns	ns	ns			core							0	0	0	0	0	0	0	0	0	0	0	0	0	0	0	0	0	0	0	0	0	0	0	0	0			F-BOX/KELCH-REPEAT PROTEIN	Kelch motif,F-box domain		PF00646	F-box domain	IPR036047,IPR015915,IPR001810	F-box-like domain superfamily|Kelch-type beta propeller|F-box domain|-	GO:0005515	protein binding	F-box domain	F-box domain;Kelch motif	BNACNNG10540D PROTEIN
MarpolrudCA_g13052	Mp6g08160	ns	ns	ns			core	Cells surrounding the notch						0	0	0	0	0	0	0	0	0	0	0	1	1	0	0	0	0	0	0	0	0	0	0	0	0			TRANSFORMER-2-RELATED,GLYCINE-RICH RNA-BINDING PROTEIN RZ1B-LIKE	Retrovirus zinc finger-like domains,RNA-binding domain, RBD	Predicted RNA-binding protein SEB4 (RRM superfamily); C-term missing; [R]	PF00098|PF00076	Zinc knuckle|RNA recognition motif. (a.k.a. RRM, RBD, or RNP domain)	IPR001878,IPR012677,IPR000504,IPR036875,IPR035979	-|Zinc finger, CCHC-type|Nucleotide-binding alpha-beta plait domain superfamily|RNA recognition motif domain|Zinc finger, CCHC-type superfamily|RNA-binding domain superfamily	GO:0003676,GO:0008270	nucleic acid binding|zinc ion binding	Zinc knuckle;RNA recognition motif	Retrovirus zinc finger-like domains;RNA-binding domain, RBD	GLYCINE-RICH RNA-BINDING PROTEIN RZ1A
MarpolrudCA_g13053	Mp6g08130	ns	ns	ns			core							0	0	0	0	0	0	0	0	0	0	0	0	0	0	0	0	0	0	1	0	1	0	0	0	0			OS07G0540200 PROTEIN,ABRAXAS FAMILY MEMBER					IPR023238	-|FAM175 family			BRCA1-A complex subunit Abraxas 1 MPN domain		ABRAXAS FAMILY MEMBER
MarpolrudCA_g13055	Mp6g08120	ns	ns	ns			accessory							0	0	0	0	0	0	0	0	0	0	0	0	0	0	0	0	0	0	0	0	0	0	0	0	0			40S RIBOSOMAL PROTEIN S7,40S RIBOSOMAL PROTEIN S7		40S ribosomal protein S7; [J]	PF01251	Ribosomal protein S7e	IPR000554	Ribosomal protein S7e|-	GO:0003735,GO:0005840,GO:0006412	structural constituent of ribosome|ribosome|translation	Ribosomal protein S7e		40S RIBOSOMAL PROTEIN S7
MarpolrudCA_g13056	Mp6g08110	ns	ns	ns			core							0	0	0	0	0	-1	0	0	0	0	0	0	0	0	0	0	0	-1	-1	-1	-1	-1	0	0	0			UNCHARACTERIZED PROTEIN C17ORF53 HOMOLOG			PF15072	Domain of unknown function (DUF4539)	IPR028045	-|Homologous recombination OB-fold protein	GO:0000725	recombinational repair	Homologous recombination OB-fold protein		UNCHARACTERIZED PROTEIN C17ORF53 HOMOLOG
MarpolrudCA_g13057	Mp6g08100	ns					core							0	0	0	1	0	0	0	1	1	1	0	0	0	0	1	0	0	0	0	0	0	0	0	0	0			PROPROTEIN CONVERTASE SUBTILISIN/KEXIN,-	Subtilisin-like	Subtilisin-related protease/Vacuolar protease B; C-term missing; [O]	PF00082|PF05922|PF17766	Subtilase family|Peptidase inhibitor I9|Fibronectin type-III domain	IPR036852,IPR000209,IPR034197,IPR015500,IPR023828,IPR023827,IPR010259,IPR041469	Peptidase S8/S53 domain superfamily|-|Peptidase S8/S53 domain|Cucumisin-like catalytic domain|Peptidase S8, subtilisin-related|Peptidase S8, subtilisin, Ser-active site|Peptidase S8, subtilisin, Asp-active site|Peptidase S8 propeptide/proteinase inhibitor I9|Subtilisin-like protease, fibronectin type-III domain	GO:0008236,GO:0006508,GO:0004252	serine-type peptidase activity|proteolysis|serine-type endopeptidase activity	Peptidase inhibitor I9;Fibronectin type-III domain;Subtilase family	Subtilisin-like	PROPROTEIN CONVERTASE SUBTILISIN/KEXIN
MarpolrudCA_g13058	Mp6g08090	ns	ns	ns			accessory							0	0	0	0	1	0	0	0	0	0	1	1	0	0	0	0	0	0	0	0	0	1	0	0	0			TRANSMEMBRANE PROTEIN			PF00584	SecE/Sec61-gamma subunits of protein translocation complex	IPR001901	-|Protein translocase complex, SecE/Sec61-gamma subunit	GO:0016020,GO:0006605,GO:0006886	membrane|protein targeting|intracellular protein transport			TRANSMEMBRANE PROTEIN
MarpolrudCA_g13065	Mp6g08060						accessory							0	0	0	0	0	0	0	1	1	0	0	0	0	0	0	0	0	0	0	0	0	0	0	0	0	MpDIR21		NUCLEOPORIN-RELATED,DIRIGENT PROTEIN			PF03018	Dirigent-like protein	IPR044859,IPR004265	-|Allene oxide cyclase/Dirigent protein|Dirigent protein			Dirigent-like protein		NUCLEOPORIN-RELATED
MarpolrudCA_g13070	Mp6g08030	ns	ns	ns			core						down	0	0	-1	-1	0	0	0	0	0	0	0	0	-1	0	0	-1	0	0	0	0	0	-1	-1	0	0			F-BOX/KELCH-REPEAT PROTEIN	Galactose oxidase, central domain,F-box domain		PF00646	F-box domain	IPR001810,IPR015915,IPR011043,IPR036047	F-box domain|-|Kelch-type beta propeller|Galactose oxidase/kelch, beta-propeller|F-box-like domain superfamily	GO:0005515	protein binding	F-box domain	F-box domain;Galactose oxidase, central domain	BNACNNG10540D PROTEIN
MarpolrudCA_g13071	Mp6g08010	ns	ns	ns			core							0	0	0	0	0	0	0	0	0	0	0	0	0	0	0	0	0	0	0	0	0	0	0	0	0			HAUS AUGMIN-LIKE COMPLEX SUBUNIT 1					IPR026243	-|HAUS augmin-like complex subunit 1	GO:0070652,GO:0051225	HAUS complex|spindle assembly			HAUS AUGMIN-LIKE COMPLEX SUBUNIT 1
MarpolrudCA_g13072	Mp6g07990	ns	ns	ns			accessory
MarpolrudCA_g13074	Mp6g07980						accessory							0	0	0	0	0	0	0	0	0	0	0	0	0	0	0	0	0	0	0	0	0	0	0	0	0									-
MarpolrudCA_g13076	Mp6g07950	up	ns	ns			core			up	up	up	up	0	1	1	1	1	-1	0	0	0	1	1	0	1	0	1	1	0	-1	-1	-1	-1	-1	1	1	0	MpPIN3	Encodes auxin efflux carrier	AUXIN EFFLUX CARRIER COMPONENT 2,AUXIN EFFLUX CARRIER COMPONENT 1B-RELATED			PF03547	Membrane transport protein	IPR033526,IPR004776	-|Auxin efflux carrier component 2|Membrane transport protein	GO:0010329,GO:0016021,GO:0055085,GO:0010315	auxin efflux transmembrane transporter activity|integral component of membrane|transmembrane transport|auxin efflux	Membrane transport protein		AUXIN EFFLUX CARRIER COMPONENT 1B-RELATED
MarpolrudCA_g13078	Mp6g07940	ns	ns	ns			core							0	0	0	1	0	0	0	0	0	0	0	0	0	0	0	0	0	0	0	0	0	0	0	0	0			NADH-SPECIFIC METHYLGLYOXAL REDUCTASE-RELATED,-	NAD(P)-linked oxidoreductase	Voltage-gated shaker-like K+ channel, subunit beta/KCNAB; [C]	PF00248	Aldo/keto reductase family	IPR023210,IPR036812,IPR020471	-|NADP-dependent oxidoreductase domain|NADP-dependent oxidoreductase domain superfamily|Aldo-keto reductase	GO:0047834,GO:0016491	D-threo-aldose 1-dehydrogenase activity|oxidoreductase activity	Aldo/keto reductase family	NAD(P)-linked oxidoreductase	NADH-SPECIFIC METHYLGLYOXAL REDUCTASE-RELATED
MarpolrudCA_g13079	Mp6g07930	ns					core							0	0	0	-1	0	-1	0	0	0	0	0	0	0	0	0	0	0	-1	-1	-1	0	-1	-1	-1	0									-
MarpolrudCA_g13080	Mp6g07920	ns	ns	ns			core							0	0	0	0	0	0	0	0	0	0	0	0	0	0	0	0	0	0	0	0	0	0	0	0	0			MOLYBDOPTERIN SYNTHASE SULFUR CARRIER SUBUNIT	MoaD/ThiS	Molybdopterin converting factor, small subunit; [C]	PF02597	ThiS family	IPR012675,IPR044672,IPR016155,IPR003749	-|Beta-grasp domain superfamily|Molybdopterin synthase sulfur carrier subunit|Molybdopterin synthase/thiamin biosynthesis sulphur carrier, beta-grasp|Sulfur carrier ThiS/MoaD-like	GO:0006777,GO:0005829	Mo-molybdopterin cofactor biosynthetic process|cytosol	ThiS family	MoaD/ThiS	MOLYBDOPTERIN SYNTHASE SULFUR CARRIER SUBUNIT
MarpolrudCA_g13082	Mp6g07910	ns	ns	ns			core			up	up			0	0	0	0	0	0	0	0	0	0	0	0	0	-1	0	0	0	0	0	0	0	0	0	0	0			OSJNBB0059K02.9 PROTEIN,OSJNBB0059K02.9 PROTEIN	SGNH hydrolase		PF00657	GDSL-like Lipase/Acylhydrolase	IPR036514,IPR001087	-|SGNH hydrolase superfamily|GDSL lipase/esterase	GO:0016788	hydrolase activity, acting on ester bonds	GDSL-like Lipase/Acylhydrolase	SGNH hydrolase	OSJNBB0059K02.9 PROTEIN
MarpolrudCA_g13083	Mp6g07900	ns	ns	ns			core							0	0	0	0	0	0	0	0	0	0	0	0	0	0	0	0	0	0	0	0	0	1	0	0	0			EXPRESSED PROTEIN,EXPRESSED PROTEIN						-					EXPRESSED PROTEIN
MarpolrudCA_g13086	Mp6g07890	ns	ns	ns			core							0	0	0	1	0	0	0	0	0	0	1	1	0	0	0	0	0	0	0	0	0	0	0	0	0	MpTMT		MONOSACCHARIDE-SENSING PROTEIN 2,-	MFS general substrate transporter	Predicted transporter (major facilitator superfamily); N-term missing; [R]	PF00083	Sugar (and other) transporter	IPR036259,IPR003663,IPR005829,IPR005828,IPR020846	-|MFS transporter superfamily|Sugar/inositol transporter|Sugar transporter, conserved site|Major facilitator, sugar transporter-like|Major facilitator superfamily domain	GO:0016021,GO:0016020,GO:0055085,GO:0022857	integral component of membrane|membrane|transmembrane transport|transmembrane transporter activity	Sugar (and other) transporter	MFS general substrate transporter	PROTON MYO-INOSITOL COTRANSPORTER
MarpolrudCA_g13088	Mp6g07880	ns	ns	ns			core					up		0	0	0	1	0	0	0	0	0	0	0	0	0	0	0	0	0	1	0	0	1	0	0	0	0			HYPOXANTHINE-GUANINE PHOSPHORIBOSYLTRANSFERASE,HYPOXANTHINE PHOSPHORIBOSYLTRANSFERASE	PRTase-like	Hypoxanthine-guanine phosphoribosyltransferase; [F]	PF00156	Phosphoribosyl transferase domain	IPR000836,IPR029057,IPR005904	-|Phosphoribosyltransferase domain|Phosphoribosyltransferase-like|Hypoxanthine phosphoribosyl transferase	GO:0009116,GO:0006166,GO:0004422	nucleoside metabolic process|purine ribonucleoside salvage|hypoxanthine phosphoribosyltransferase activity	Phosphoribosyl transferase domain	PRTase-like	HYPOXANTHINE-GUANINE PHOSPHORIBOSYLTRANSFERASE
MarpolrudCA_g13089	Mp6g07860	ns	ns	ns			core	Cells surrounding the notch						0	0	0	0	0	0	0	0	0	-1	0	0	0	0	0	0	0	0	0	0	-1	0	0	0	0			SUBTILISIN-LIKE PROTEASE SBT2.6,PROPROTEIN CONVERTASE SUBTILISIN/KEXIN	Subtilisin-like	Tripeptidyl peptidase II; N-term missing; C-term missing; [O]	PF17766|PF00082|PF05922	Fibronectin type-III domain|Subtilase family|Peptidase inhibitor I9	IPR023828,IPR041469,IPR000209,IPR036852,IPR010259,IPR023827,IPR015500,IPR034197	Peptidase S8, subtilisin, Ser-active site|-|Subtilisin-like protease, fibronectin type-III domain|Peptidase S8/S53 domain|Peptidase S8/S53 domain superfamily|Peptidase S8 propeptide/proteinase inhibitor I9|Peptidase S8, subtilisin, Asp-active site|Peptidase S8, subtilisin-related|Cucumisin-like catalytic domain	GO:0008236,GO:0006508,GO:0004252	serine-type peptidase activity|proteolysis|serine-type endopeptidase activity	Subtilase family;Fibronectin type-III domain;Peptidase inhibitor I9	Subtilisin-like	PROPROTEIN CONVERTASE SUBTILISIN/KEXIN
MarpolrudCA_g13091	Mp6g07830	ns	ns	ns			accessory	Rhizoids						0	0	0	0	0	0	0	0	0	0	0	0	0	0	0	0	0	0	0	0	0	0	0	0	0			EXCITATORY AMINO ACID TRANSPORTER						-					EXCITATORY AMINO ACID TRANSPORTER
MarpolrudCA_g13092	Mp6g07820	ns	ns	ns			core							0	0	0	0	0	0	0	0	0	0	0	0	0	0	0	0	0	0	0	0	0	0	0	0	0			PROTEASOME SUBUNIT ALPHA TYPE,PROTEASOME SUBUNIT ALPHA/BETA	N-terminal nucleophile aminohydrolases (Ntn hydrolases)	20S proteasome, regulatory subunit alpha type PSMA7/PRE6; [O]	PF00227|PF10584	Proteasome subunit|Proteasome subunit A N-terminal signature	IPR001353,IPR000426,IPR023332,IPR029055	Proteasome, subunit alpha/beta|Proteasome alpha-subunit, N-terminal domain|Proteasome alpha-type subunit|-|Nucleophile aminohydrolases, N-terminal	GO:0006511,GO:0019773,GO:0051603,GO:0005839	ubiquitin-dependent protein catabolic process|proteasome core complex, alpha-subunit complex|proteolysis involved in cellular protein catabolic process|proteasome core complex	Proteasome subunit A N-terminal signature;Proteasome subunit	N-terminal nucleophile aminohydrolases (Ntn hydrolases)	PROTEASOME SUBUNIT ALPHA/BETA
MarpolrudCA_g13093	Mp6g07810	ns	ns	ns			accessory							0	0	0	0	0	0	0	0	0	0	0	0	0	0	0	0	0	0	0	0	0	0	0	0	0			TRNA (ADENINE(58)-N(1))-METHYLTRANSFERASE,TRNA (ADENINE(58)-N(1))-METHYLTRANSFERASE CATALYTIC SUBUNIT TRMT61A	S-adenosyl-L-methionine-dependent methyltransferases	tRNA(1-methyladenosine) methyltransferase, subunit GCD14; [J]	PF08704	tRNA methyltransferase complex GCD14 subunit	IPR029063,IPR014816	-|S-adenosyl-L-methionine-dependent methyltransferase|tRNA (1-methyladenosine) methyltransferase catalytic subunit Gcd14	GO:0016429,GO:0031515,GO:0030488	tRNA (adenine-N1-)-methyltransferase activity|tRNA (m1A) methyltransferase complex|tRNA methylation	tRNA methyltransferase complex GCD14 subunit	S-adenosyl-L-methionine-dependent methyltransferases	TRNA (ADENINE(58)-N(1))-METHYLTRANSFERASE
MarpolrudCA_g13094	Mp6g07800	ns					accessory							0	0	0	0	0	0	0	0	0	0	0	0	0	0	0	0	0	-1	0	0	0	0	-1	0	0									-
MarpolrudCA_g13095	Mp6g07780						accessory							0	0	0	0	0	0	0	1	1	1	0	0	0	0	0	0	0	0	0	0	0	0	0	0	0									-
MarpolrudCA_g13096	Mp6g07770	ns	ns	ns			accessory							0	0	0	0	0	-1	0	0	0	0	0	0	0	0	0	0	0	0	0	0	0	-1	0	0	0	MpXUT1		EXOSTOSIN HEPARAN SULFATE GLYCOSYLTRANSFERASE -RELATED,XYLOGLUCAN-SPECIFIC GALACTURONOSYLTRANSFERASE 1		Acetylglucosaminyltransferase EXT1/exostosin 1; [GMW]	PF03016	Exostosin family	IPR004263,IPR040911	-|Exostosin-like|Exostosin, GT47 domain	GO:0006486,GO:0016757	protein glycosylation|transferase activity, transferring glycosyl groups	Exostosin family		EXOSTOSIN HEPARAN SULFATE GLYCOSYLTRANSFERASE -RELATED
MarpolrudCA_g13098	Mp6g07760	up	ns	ns			core			up	up	up	up	0	0	1	0	0	0	0	0	0	0	0	0	1	0	0	0	0	-1	-1	0	0	0	0	0	0			PROTEIN TRANSPORT SEC1A,VESICLE PROTEIN SORTING-ASSOCIATED	Sec1/munc18-like (SM) proteins	Vesicle trafficking protein Sec1; [U]	PF00995	Sec1 family	IPR036045,IPR001619,IPR043154,IPR027482,IPR043127	-|Sec1-like superfamily|Sec1-like protein|Sec1-like, domain 1|Sec1-like, domain 2|Sec1-like, domain 3a	GO:0016192	vesicle-mediated transport	Sec1 family	Sec1/munc18-like (SM) proteins	VESICLE PROTEIN SORTING-ASSOCIATED
MarpolrudCA_g13100	Mp6g07750	down	ns	ns			core				down			0	0	0	1	0	1	0	0	0	0	0	0	0	0	1	0	0	1	1	1	1	1	0	0	0			METALLO-HYDROLASE/OXIDOREDUCTASE SUPERFAMILY PROTEIN,-	Metallo-hydrolase/oxidoreductase		PF13483	Beta-lactamase superfamily domain	IPR036866	-|Ribonuclease Z/Hydroxyacylglutathione hydrolase-like			Beta-lactamase superfamily domain	Metallo-hydrolase/oxidoreductase	METALLO-HYDROLASE/OXIDOREDUCTASE SUPERFAMILY PROTEIN
MarpolrudCA_g13101	Mp6g07740	ns	ns	ns			core							0	0	0	0	0	0	0	0	0	0	0	0	0	0	0	0	0	0	0	0	0	0	0	0	0			CGI-12 PROTEIN-RELATED,TRANSCRIPTION TERMINATION FACTOR MTERF6, CHLOROPLASTIC/MITOCHONDRIAL		Mitochondrial transcription termination factor, mTERF; N-term missing; [KR]	PF02536	mTERF	IPR003690,IPR038538	Transcription termination factor, mitochondrial/chloroplastic|-|MTERF superfamily, mitochondrial/chloroplastic	GO:0003690,GO:0006355	double-stranded DNA binding|regulation of transcription, DNA-templated	mTERF		CGI-12 PROTEIN-RELATED
MarpolrudCA_g13102	Mp6g07740	ns					core							0	0	0	0	0	0	0	0	0	0	0	0	0	0	0	0	0	0	0	0	0	0	0	0	0			CGI-12 PROTEIN-RELATED,TRANSCRIPTION TERMINATION FACTOR MTERF6, CHLOROPLASTIC/MITOCHONDRIAL		Mitochondrial transcription termination factor, mTERF; N-term missing; [KR]	PF02536	mTERF	IPR003690,IPR038538	Transcription termination factor, mitochondrial/chloroplastic|-|MTERF superfamily, mitochondrial/chloroplastic	GO:0003690,GO:0006355	double-stranded DNA binding|regulation of transcription, DNA-templated
MarpolrudCA_g13103	Mp6g07730	ns	ns	ns			core	Undefined cells				up		0	0	0	0	0	0	0	0	0	0	0	0	0	0	0	0	0	0	0	0	0	0	1	0	0			ANKYRIN REPEAT PROTEIN SKIP35,ANKYRIN REPEAT PROTEIN SKIP35	Ankyrin repeat				IPR036770	Ankyrin repeat-containing domain superfamily|-				Ankyrin repeat	ANKYRIN REPEAT PROTEIN SKIP35
MarpolrudCA_g13104	Mp6g07730	ns					core	Undefined cells				up		0	0	0	0	0	0	0	0	0	0	0	0	0	0	0	0	0	0	0	0	0	0	1	0	0			ANKYRIN REPEAT PROTEIN SKIP35,ANKYRIN REPEAT PROTEIN SKIP35	Ankyrin repeat				IPR036770	Ankyrin repeat-containing domain superfamily|-
MarpolrudCA_g13106	Mp6g07710	ns	ns	ns			core						up
MarpolrudCA_g13107	Mp6g07700	ns	ns	ns			core							0	0	0	0	0	0	0	0	0	0	1	1	0	0	0	0	0	0	0	0	0	0	0	0	0			DNA-DIRECTED RNA POLYMERASE,DNA-DIRECTED RNA POLYMERASE I SUBUNIT RPA1	beta and beta-prime subunits of DNA dependent RNA-polymerase	RNA polymerase I, large subunit; [K]	PF04997|PF04998|PF04983|PF00623|PF05000	RNA polymerase Rpb1, domain 1|RNA polymerase Rpb1, domain 5|RNA polymerase Rpb1, domain 3|RNA polymerase Rpb1, domain 2|RNA polymerase Rpb1, domain 4	IPR007080,IPR007081,IPR042102,IPR007066,IPR015699,IPR000722,IPR007083,IPR006592,IPR038120	RNA polymerase Rpb1, domain 1|-|RNA polymerase Rpb1, domain 5|RNA polymerase Rpb1, domain 3 superfamily|RNA polymerase Rpb1, domain 3|DNA-directed RNA pol I, largest subunit|RNA polymerase, alpha subunit|RNA polymerase Rpb1, domain 4|RNA polymerase, N-terminal|RNA polymerase Rpb1, funnel domain superfamily	GO:0008270,GO:0003899,GO:0006351,GO:0003677	zinc ion binding|DNA-directed 5'-3' RNA polymerase activity|transcription, DNA-templated|DNA binding	RNA polymerase Rpb1, domain 4;RNA polymerase Rpb1, domain 3;RNA polymerase Rpb1, domain 1;RNA polymerase Rpb1, domain 5;RNA polymerase Rpb1, domain 2	beta and beta-prime subunits of DNA dependent RNA-polymerase	DNA-DIRECTED RNA POLYMERASE
MarpolrudCA_g13109	Mp6g07690	down	ns	ns			core			down	down	down	down	0	0	0	0	0	0	-1	0	0	-1	0	0	0	0	0	0	0	0	0	0	-1	0	0	0	0	MpFBA2		FRUCTOSE-BISPHOSPHATE ALDOLASE,FRUCTOSE-BISPHOSPHATE ALDOLASE	Aldolase	Fructose-biphosphate aldolase; [G]	PF00274	Fructose-bisphosphate aldolase class-I	IPR013785,IPR000741,IPR029768	-|Aldolase-type TIM barrel|Fructose-bisphosphate aldolase, class-I|Fructose-bisphosphate aldolase class-I active site	GO:0004332,GO:0003824,GO:0006096	fructose-bisphosphate aldolase activity|catalytic activity|glycolytic process	Fructose-bisphosphate aldolase class-I	Aldolase	FRUCTOSE-BISPHOSPHATE ALDOLASE
MarpolrudCA_g13110	Mp6g07670	ns					core							0	0	0	0	0	0	0	0	0	0	0	0	0	0	0	0	0	0	0	0	0	0	0	0	0			SPLICING FACTOR 3A SUBUNIT 1-RELATED,SPLICEOSOME ASSOCIATED PROTEIN 114/SWAP SPLICING FACTOR-RELATED	Surp module (SWAP domain),Ubiquitin-like	Splicing factor 3a, subunit 1; [A],mRNA splicing factor; N-term missing; C-term missing; [A]	PF00240|PF01805|PF12230	Ubiquitin family|Surp module|Pre-mRNA splicing factor PRP21 like protein	IPR000626,IPR035967,IPR000061,IPR029071,IPR035563,IPR022030	Ubiquitin-like domain|-|SWAP/Surp superfamily|SWAP/Surp|Ubiquitin-like domain superfamily|Splicing factor 3A subunit 1, ubiquitin domain|Splicing factor 3A subunit 1	GO:0003723,GO:0006396,GO:0005515	RNA binding|RNA processing|protein binding
MarpolrudCA_g13111	Mp6g07670	ns	ns	ns			core							0	0	0	0	0	0	0	0	0	0	0	0	0	0	0	0	0	0	0	0	0	0	0	0	0			SPLICING FACTOR 3A SUBUNIT 1-RELATED,SPLICEOSOME ASSOCIATED PROTEIN 114/SWAP SPLICING FACTOR-RELATED	Surp module (SWAP domain),Ubiquitin-like	Splicing factor 3a, subunit 1; [A],mRNA splicing factor; N-term missing; C-term missing; [A]	PF00240|PF01805|PF12230	Ubiquitin family|Surp module|Pre-mRNA splicing factor PRP21 like protein	IPR000626,IPR035967,IPR000061,IPR029071,IPR035563,IPR022030	Ubiquitin-like domain|-|SWAP/Surp superfamily|SWAP/Surp|Ubiquitin-like domain superfamily|Splicing factor 3A subunit 1, ubiquitin domain|Splicing factor 3A subunit 1	GO:0003723,GO:0006396,GO:0005515	RNA binding|RNA processing|protein binding	Pre-mRNA splicing factor PRP21 like protein;Surp module;Ubiquitin family	Ubiquitin-like;Surp module (SWAP domain)	SPLICEOSOME ASSOCIATED PROTEIN 114/SWAP SPLICING FACTOR-RELATED
MarpolrudCA_g13112	Mp6g07660						accessory							0	0	0	0	0	0	1	0	0	1	0	0	0	0	0	0	0	0	0	0	0	0	0	0	0			FLAGELLAR RADIAL SPOKE PROTEIN 3			PF06098	Radial spoke protein 3	IPR009290	-|Radial spoke 3			Radial spoke protein 3		FLAGELLAR RADIAL SPOKE PROTEIN 3
MarpolrudCA_g13113	Mp6g07650						accessory							0	0	0	0	0	0	0	0	0	0	0	0	0	0	0	0	0	-1	0	0	-1	0	0	0	0									-
MarpolrudCA_g13115	Mp6g07630	ns					accessory							0	0	0	0	0	0	0	0	0	0	0	0	0	0	0	0	0	1	1	1	0	0	1	1	0			INTRAFLAGELLAR TRANSPORT PROTEIN 74 HOMOLOG					IPR029602	Intraflagellar transport protein 74|-	GO:0048487,GO:0060271,GO:0030992,GO:0042073	beta-tubulin binding|cilium assembly|intraciliary transport particle B|intraciliary transport			INTRAFLAGELLAR TRANSPORT PROTEIN 74 HOMOLOG
MarpolrudCA_g13116	Mp6g07630	ns					accessory							0	0	0	0	0	0	0	0	0	0	0	0	0	0	0	0	0	1	1	1	0	0	1	1	0			INTRAFLAGELLAR TRANSPORT PROTEIN 74 HOMOLOG					IPR029602	Intraflagellar transport protein 74|-	GO:0048487,GO:0060271,GO:0030992,GO:0042073	beta-tubulin binding|cilium assembly|intraciliary transport particle B|intraciliary transport
MarpolrudCA_g13118	Mp6g07600	up	ns	ns			accessory				up	up	up	0	0	0	-1	0	-1	0	-1	0	-1	-1	0	0	0	0	0	0	-1	-1	-1	0	-1	1	0	0	MpGH3A	Auxin responsive protein	INDOLE-3-ACETIC ACID-AMIDO SYNTHETASE GH3.6,GH3 DOMAIN-CONTAINING PROTEIN			PF03321	GH3 auxin-responsive promoter	IPR004993	-|GH3 family			GH3 auxin-responsive promoter		GH3 DOMAIN-CONTAINING PROTEIN
MarpolrudCA_g13119	Mp6g07590	up					accessory				up	up		0	0	0	-1	0	-1	0	0	0	-1	-1	0	0	0	0	0	0	-1	-1	-1	0	-1	1	0	0									-
MarpolrudCA_g13120	Mp6g07580	ns					accessory							0	0	0	0	-1	0	-1	-1	-1	-1	-1	-1	-1	0	-1	-1	-1	0	-1	-1	0	-1	0	-1	-1				P-loop containing nucleoside triphosphate hydrolases				IPR027417	-|P-loop containing nucleoside triphosphate hydrolase
MarpolrudCA_g13121	Mp6g07580	ns	ns	ns			accessory							0	0	0	0	-1	0	-1	-1	-1	-1	-1	-1	-1	0	-1	-1	-1	0	-1	-1	0	-1	0	-1	-1				P-loop containing nucleoside triphosphate hydrolases				IPR027417	-|P-loop containing nucleoside triphosphate hydrolase
MarpolrudCA_g13122	Mp6g07580	ns	ns	ns			accessory							0	0	0	0	-1	0	-1	-1	-1	-1	-1	-1	-1	0	-1	-1	-1	0	-1	-1	0	-1	0	-1	-1				P-loop containing nucleoside triphosphate hydrolases				IPR027417	-|P-loop containing nucleoside triphosphate hydrolase
MarpolrudCA_g13123	Mp6g07580	ns	ns	ns			accessory							0	0	0	0	-1	0	-1	-1	-1	-1	-1	-1	-1	0	-1	-1	-1	0	-1	-1	0	-1	0	-1	-1				P-loop containing nucleoside triphosphate hydrolases				IPR027417	-|P-loop containing nucleoside triphosphate hydrolase				P-loop containing nucleoside triphosphate hydrolases
MarpolrudCA_g13124	Mp6g07560	ns	ns	ns			accessory		down		down			1	1	0	1	0	0	1	0	0	0	1	1	1	1	1	1	1	1	1	1	0	0	1	1	0	MpLEA-like48		DAUER UP-REGULATED-RELATED,DAUER UP-REGULATED-RELATED		Uncharacterized conserved protein; [S]				-					DAUER UP-REGULATED-RELATED
MarpolrudCA_g13125	Mp6g07560	ns					accessory		down		down			1	1	0	1	0	0	1	0	0	0	1	1	1	1	1	1	1	1	1	1	0	0	1	1	0	MpLEA-like48		DAUER UP-REGULATED-RELATED,DAUER UP-REGULATED-RELATED		Uncharacterized conserved protein; [S]				-
MarpolrudCA_g13126	Mp6g07550	ns	ns	ns			core				down			0	0	0	1	0	1	1	0	1	0	0	1	0	1	1	1	0	1	1	1	1	1	1	1	0									-
MarpolrudCA_g13128	Mp6g07540	ns	ns	ns			core		down		down		up	1	0	-1	1	1	0	0	-1	0	-1	1	1	1	1	1	1	1	1	1	0	0	1	1	1	0	MpDHN1		COLD-ACCLIMATION SPECIFIC PROTEIN 31,DEHYDRIN XERO 2-RELATED			PF00257	Dehydrin	IPR000167,IPR030513	Dehydrin|Dehydrin, conserved site|-	GO:0009415	response to water	Dehydrin
MarpolrudCA_g13130	Mp6g07530	ns	ns	ns			core	Gemma cells;Undefined cells			down			0	0	-1	1	0	0	0	0	0	-1	0	1	0	0	1	0	0	1	1	0	0	1	1	0	0									-
MarpolrudCA_g13131	Mp6g07520	ns	ns	ns			core							0	0	0	0	0	-1	0	0	0	0	0	0	0	0	0	0	0	-1	0	-1	0	0	0	0	0			BNAA01G24310D PROTEIN,INACTIVE PURPLE ACID PHOSPHATASE-LIKE PROTEIN						-					INACTIVE PURPLE ACID PHOSPHATASE-LIKE PROTEIN
MarpolrudCA_g13134	Mp6g07510	ns					core							0	0	1	0	0	-1	-1	0	0	-1	0	0	0	1	0	0	1	-1	-1	-1	-1	-1	0	0	1			BLUE COPPER BINDING PROTEIN,BLUE COPPER PROTEIN	Cupredoxins		PF02298	Plastocyanin-like domain	IPR039391,IPR008972,IPR003245	-|Phytocyanin|Cupredoxin|Phytocyanin domain	GO:0009055	electron transfer activity	Plastocyanin-like domain	Cupredoxins	BLUE COPPER PROTEIN
MarpolrudCA_g13135	Mp6g07500	ns	ns	ns			core							0	0	0	0	0	0	0	0	0	0	0	0	0	0	0	0	0	0	0	0	0	0	0	0	0			MITOCHONDRIAL INNER MEMBRANE PROTEASE SUBUNIT 2	LexA/Signal peptidase	Mitochondrial inner membrane protease, subunit IMP2; [OU]	PF10502	Signal peptidase, peptidase S26	IPR000223,IPR036286,IPR019533,IPR037730	Peptidase S26A, signal peptidase I|LexA/Signal peptidase-like superfamily|Peptidase S26|-|Mitochondrial inner membrane protease subunit 2	GO:0006627,GO:0042720,GO:0016020,GO:0008236,GO:0006508,GO:0006465	protein processing involved in protein targeting to mitochondrion|mitochondrial inner membrane peptidase complex|membrane|serine-type peptidase activity|proteolysis|signal peptide processing	Signal peptidase, peptidase S26	LexA/Signal peptidase	MITOCHONDRIAL INNER MEMBRANE PROTEASE SUBUNIT 2
MarpolrudCA_g13136	Mp6g07490	ns	ns	ns			core							0	0	0	0	0	0	0	0	0	0	0	0	0	0	0	0	0	0	0	0	0	0	0	0	0	MpPPR_37	Pentatricopeptide repeat proteins	OS01G0757700 PROTEIN,OS01G0757700 PROTEIN			PF01535	PPR repeat	IPR002885,IPR044646,IPR011990	-|Pentatricopeptide repeat|Pentatricopeptide repeat-containing protein EMB1417-like|Tetratricopeptide-like helical domain superfamily	GO:0005515	protein binding	PPR repeat		OS01G0757700 PROTEIN
MarpolrudCA_g13137	Mp6g07480	ns	ns	ns			core							0	0	0	0	0	0	0	0	0	0	0	0	0	0	0	0	0	0	0	0	0	0	0	0	0			TRANSPORT PROTEIN TRAPP	TPR-like	Protein with predicted involvement in meiosis (GSG1); [D]	PF12739|PF08626	ER-Golgi trafficking TRAPP I complex 85 kDa subunit|Transport protein Trs120 or TRAPPC9, TRAPP II complex subunit	IPR024420,IPR011990,IPR013935	-|TRAPP III complex, Trs85|Tetratricopeptide-like helical domain superfamily|TRAPP II complex, Trs120	GO:0005515	protein binding	ER-Golgi trafficking TRAPP I complex 85 kDa subunit;Transport protein Trs120 or TRAPPC9, TRAPP II complex subunit	TPR-like	TRANSPORT PROTEIN TRAPP
MarpolrudCA_g13138	Mp6g07470	ns	ns	ns			accessory	Oil body cells			down		down	0	0	0	-1	-1	1	0	0	0	0	-1	-1	-1	0	0	-1	0	1	1	1	0	0	-1	0	0									-
MarpolrudCA_g13140	Mp6g07460						core							0	0	0	0	-1	0	0	0	0	-1	-1	-1	-1	0	-1	0	0	0	0	0	-1	0	-1	0	0	MpGT61.8		OS05G0391600 PROTEIN,GLYCOSYLTRANSFERASE		Uncharacterized conserved protein; [S]	PF04577	Protein of unknown function (DUF563)	IPR007657	Glycosyltransferase 61|-	GO:0016757	transferase activity, transferring glycosyl groups	Glycosyltransferase 61		GLYCOSYLTRANSFERASE
MarpolrudCA_g13141	Mp6g07440						accessory							0	0	0	0	0	0	0	0	0	0	0	0	0	0	0	1	0	0	0	1	0	0	0	0	0	MpCCAAT-NFYC2	transcription factor, CCAAT-NFYC	HISTONE-LIKE TRANSCRIPTION FACTOR CCAAT-RELATED,NUCLEAR TRANSCRIPTION FACTOR Y SUBUNIT GAMMA	Histone-fold	CCAAT-binding factor, subunit C (HAP5); N-term missing; C-term missing; [K]	PF00808	Histone-like transcription factor (CBF/NF-Y) and archaeal histone	IPR003958,IPR027170,IPR009072	-|Transcription factor CBF/NF-Y/archaeal histone domain|Transcriptional activator HAP5 subunit|Histone-fold	GO:0003700,GO:0046982,GO:0016602,GO:0006355	DNA-binding transcription factor activity|protein heterodimerization activity|CCAAT-binding factor complex|regulation of transcription, DNA-templated	Histone-like transcription factor (CBF/NF-Y) and archaeal histone	Histone-fold	HISTONE-LIKE TRANSCRIPTION FACTOR CCAAT-RELATED
MarpolrudCA_g13142	Mp6g07430						accessory																																								-
MarpolrudCA_g13144	Mp6g07410	ns	ns	ns			core							0	0	0	0	0	0	0	0	0	0	0	0	0	0	0	0	0	0	0	0	0	0	0	0	0	MpCCAAT-NFYB5		PROTEIN DR1 HOMOLOG	Histone-fold	Class 2 transcription repressor NC2, beta subunit (Dr1); [K]	PF00808	Histone-like transcription factor (CBF/NF-Y) and archaeal histone	IPR044255,IPR009072,IPR003958	-|Protein Dr1 homolog|Histone-fold|Transcription factor CBF/NF-Y/archaeal histone domain	GO:0046982	protein heterodimerization activity	Histone-like transcription factor (CBF/NF-Y) and archaeal histone	Histone-fold	PROTEIN DR1 HOMOLOG
MarpolrudCA_g13145	Mp6g07400	up	ns	ns			core		up		up	up		0	0	1	1	0	0	1	1	1	1	0	0	1	0	1	1	0	0	0	1	1	0	1	1	0			EPSIN/ENT-RELATED,MYCBP-ASSOCIATED PROTEIN			PF14646	MYCBP-associated protein family	IPR032707,IPR013783	-|MYCBP-associated protein|Immunoglobulin-like fold			MYCBP-associated protein family
MarpolrudCA_g13146	Mp6g07390	ns	ns	ns			accessory				down			0	0	0	1	0	0	1	1	1	1	1	1	0	0	1	1	0	1	1	1	1	1	1	1	0			PROTEIN SORTING-ASSOCIATED PROTEIN, PUTATIVE (DUF1162)-RELATED,VACUOLAR PROTEIN SORTING-ASSOCIATED PROTEIN VPS13		Vacuolar protein sorting-associated protein; N-term missing; [U]	PF06650	SHR-binding domain of vacuolar-sorting associated protein 13	IPR009543,IPR026847	-|Vacuolar protein sorting-associated protein 13, SHR-binding domain|Vacuolar protein sorting-associated protein 13			Vacuolar-sorting associated protein 13, adaptor binding domain		VACUOLAR PROTEIN SORTING-ASSOCIATED PROTEIN VPS13
MarpolrudCA_g13147	Mp6g07380	ns	ns	ns			core							0	0	1	1	1	0	0	0	0	0	1	0	1	0	0	1	0	0	0	1	0	0	1	1	1	MpCYP820-like		CYTOCHROME P450 FAMILY PROTEIN, EXPRESSED,CYTOCHROME P450 26	Cytochrome P450	Cytochrome P450 CYP4/CYP19/CYP26 subfamilies; C-term missing; [QI]	PF00067	Cytochrome P450	IPR036396,IPR001128	-|Cytochrome P450 superfamily|Cytochrome P450	GO:0005506,GO:0016705,GO:0020037	iron ion binding|oxidoreductase activity, acting on paired donors, with incorporation or reduction of molecular oxygen|heme binding	Cytochrome P450	Cytochrome P450	CYTOCHROME P450 26
MarpolrudCA_g13149	Mp6g07350	ns	ns	ns			accessory	Mucilage hairs		down	down			0	0	0	-1	-1	-1	-1	-1	-1	-1	0	0	0	0	-1	-1	0	0	0	-1	-1	-1	0	-1	0	MpDIR16		DIRIGENT PROTEIN 15,NUCLEOPORIN-RELATED			PF03018	Dirigent-like protein	IPR004265,IPR044859	-|Dirigent protein|Allene oxide cyclase/Dirigent protein			Dirigent-like protein		NUCLEOPORIN-RELATED
MarpolrudCA_g13150	Mp6g07340						core							0	0	-1	-1	-1	-1	0	0	0	-1	-1	-1	-1	0	0	-1	0	-1	-1	-1	-1	-1	-1	0	0			RIBONUCLEASE P SUBUNIT P38			PF03468|PF03470|PF03469	XS domain|XS zinc finger domain|XH domain	IPR005380,IPR038588,IPR005381,IPR005379	-|XS domain|XS domain superfamily|Zinc finger-XS domain|Uncharacterised domain XH	GO:0031047	gene silencing by RNA	XS zinc finger domain;XH domain;XS domain		RIBONUCLEASE P SUBUNIT P38
MarpolrudCA_g13151	Mp6g07320	down	ns	ns			accessory				down	down	down	0	0	-1	0	0	-1	-1	-1	-1	-1	-1	0	-1	0	0	-1	0	-1	-1	-1	-1	-1	0	0	0			CARBONIC ANHYDRASE,BETA CARBONIC ANHYDRASE 2, CHLOROPLASTIC	beta-carbonic anhydrase, cab	Predicted carbonic anhydrase involved in protection against oxidative damage; [P]	PF00484	Carbonic anhydrase	IPR036874,IPR015892,IPR001765	-|Carbonic anhydrase superfamily|Carbonic anhydrase, prokaryotic-like, conserved site|Carbonic anhydrase	GO:0015976,GO:0004089,GO:0008270	carbon utilization|carbonate dehydratase activity|zinc ion binding	Carbonic anhydrase	beta-carbonic anhydrase, cab	CARBONIC ANHYDRASE
MarpolrudCA_g13152	Mp6g07310	ns					accessory				down	down		0	0	-1	1	-1	-1	0	0	0	0	-1	0	-1	0	0	0	0	0	0	0	0	-1	0	0	0									-
MarpolrudCA_g13153	Mp6g07290	ns	ns	ns			core							0	0	0	0	0	0	0	0	0	0	0	0	0	0	0	0	0	0	0	0	0	0	0	0	0			LYS-63-SPECIFIC DEUBIQUITINASE BRCC36-RELATED,EUKARYOTIC TRANSLATION INITIATION FACTOR 3 -RELATED	JAB1/MPN domain	26S proteasome regulatory complex, subunit RPN11; [O]	PF01398|PF18110	JAB1/Mov34/MPN/PAD-1 ubiquitin protease|BRCC36 C-terminal helical domain	IPR033860,IPR000555,IPR037518,IPR040749	-|Brcc36 isopeptidase|JAB1/MPN/MOV34 metalloenzyme domain|MPN domain|BRCC36, C-terminal helical domain	GO:0004843,GO:0008237,GO:0006281,GO:0070552,GO:0070536,GO:0070122,GO:0070531,GO:0005515	thiol-dependent ubiquitin-specific protease activity|metallopeptidase activity|DNA repair|BRISC complex|protein K63-linked deubiquitination|isopeptidase activity|BRCA1-A complex|protein binding	JAB1/Mov34/MPN/PAD-1 ubiquitin protease;BRCC36 C-terminal helical domain	JAB1/MPN domain	EUKARYOTIC TRANSLATION INITIATION FACTOR 3 -RELATED
MarpolrudCA_g13154	Mp6g07280	ns	ns	ns			core							0	0	0	0	0	0	0	0	0	0	0	0	0	0	0	0	0	0	0	0	0	0	0	0	0			MYOSIN HEAVY CHAIN - RELATED,VESICLE TETHERING-LIKE PROTEIN, PUTATIVE-RELATED		Myosin class II heavy chain; N-term missing; C-term missing; [Z]				-					MYOSIN HEAVY CHAIN - RELATED
MarpolrudCA_g13158	Mp6g07270	ns	ns	ns			accessory							0	0	0	0	0	0	0	0	0	0	0	0	0	0	0	0	0	0	0	0	0	0	0	0	0			DELTA-1-PYRROLINE-5-CARBOXYLATE DEHYDROGENASE 12A1, MITOCHONDRIAL,ALPHA-AMINOADIPIC SEMIALDEHYDE DEHYDROGENASE	ALDH-like	Aldehyde dehydrogenase; [C]	PF00171	Aldehyde dehydrogenase family	IPR016160,IPR016162,IPR044638,IPR016161,IPR015590,IPR016163	Aldehyde dehydrogenase, cysteine active site|-|Aldehyde dehydrogenase, N-terminal|Aldehyde dehydrogenase family 7 member A1-like|Aldehyde/histidinol dehydrogenase|Aldehyde dehydrogenase domain|Aldehyde dehydrogenase, C-terminal	GO:0004029,GO:0016620,GO:0016491	aldehyde dehydrogenase (NAD+) activity|oxidoreductase activity, acting on the aldehyde or oxo group of donors, NAD or NADP as acceptor|oxidoreductase activity	Aldehyde dehydrogenase family	ALDH-like	ALPHA-AMINOADIPIC SEMIALDEHYDE DEHYDROGENASE
MarpolrudCA_g13159	Mp6g07260	ns	ns	ns			core							0	0	0	0	-1	1	1	0	0	1	0	0	0	0	0	0	0	1	0	1	1	0	0	0	0			SNF7 FAMILY PROTEIN,CHARGED MULTIVESICULAR BODY PROTEIN		Uncharacterized conserved protein; [S]	PF03357	Snf7	IPR005024	Snf7 family|-	GO:0007034	vacuolar transport	Snf7		CHARGED MULTIVESICULAR BODY PROTEIN
MarpolrudCA_g13160	Mp6g07230	ns	ns	ns			accessory							0	0	0	0	0	0	0	0	0	0	0	0	0	0	0	0	0	0	0	0	0	0	0	0	0			UBIQUITIN CARBOXYL-TERMINAL HYDROLASE,UBIQUITIN C-TERMINAL HYDROLASE 22	RING/U-box,Cysteine proteinases	Ubiquitin-specific protease; [O]	PF02148|PF00443	Zn-finger in ubiquitin-hydrolases and other protein|Ubiquitin carboxyl-terminal hydrolase	IPR001607,IPR018200,IPR001394,IPR013083,IPR028889,IPR038765	-|Zinc finger, UBP-type|Ubiquitin specific protease, conserved site|Peptidase C19, ubiquitin carboxyl-terminal hydrolase|Zinc finger, RING/FYVE/PHD-type|Ubiquitin specific protease domain|Papain-like cysteine peptidase superfamily	GO:0006511,GO:0016579,GO:0008270,GO:0004843	ubiquitin-dependent protein catabolic process|protein deubiquitination|zinc ion binding|thiol-dependent ubiquitin-specific protease activity	Ubiquitin carboxyl-terminal hydrolase;Zn-finger in ubiquitin-hydrolases and other protein	RING/U-box;Cysteine proteinases	UBIQUITIN CARBOXYL-TERMINAL HYDROLASE
MarpolrudCA_g13161	Mp6g07230	ns					accessory							0	0	0	0	0	0	0	0	0	0	0	0	0	0	0	0	0	0	0	0	0	0	0	0	0			UBIQUITIN CARBOXYL-TERMINAL HYDROLASE,UBIQUITIN C-TERMINAL HYDROLASE 22	RING/U-box,Cysteine proteinases	Ubiquitin-specific protease; [O]	PF02148|PF00443	Zn-finger in ubiquitin-hydrolases and other protein|Ubiquitin carboxyl-terminal hydrolase	IPR001607,IPR018200,IPR001394,IPR013083,IPR028889,IPR038765	-|Zinc finger, UBP-type|Ubiquitin specific protease, conserved site|Peptidase C19, ubiquitin carboxyl-terminal hydrolase|Zinc finger, RING/FYVE/PHD-type|Ubiquitin specific protease domain|Papain-like cysteine peptidase superfamily	GO:0006511,GO:0016579,GO:0008270,GO:0004843	ubiquitin-dependent protein catabolic process|protein deubiquitination|zinc ion binding|thiol-dependent ubiquitin-specific protease activity
MarpolrudCA_g13162	Mp6g07220	ns	ns	ns			core							0	0	0	0	0	1	0	0	0	0	0	0	0	0	0	0	0	1	1	1	1	1	0	0	0	MpACOS20		ACYL-ACTIVATING ENZYME 17, PEROXISOMAL-RELATED	Acetyl-CoA synthetase-like	Acyl-CoA synthetase; [I]	PF00501	AMP-binding enzyme	IPR042099,IPR000873,IPR020845	ANL, N-terminal domain|AMP-dependent synthetase/ligase|-|AMP-binding, conserved site			AMP-binding enzyme	Acetyl-CoA synthetase-like	ACYL-ACTIVATING ENZYME 17, PEROXISOMAL-RELATED
MarpolrudCA_g13163	Mp6g07190	ns	ns	ns			accessory	Undefined cells						0	0	0	0	1	0	0	0	0	0	0	0	1	0	0	0	0	-1	0	0	-1	0	1	0	0			RCG49325, ISOFORM CRA_A,CYSTEINE-RICH AND TRANSMEMBRANE DOMAIN-CONTAINING PROTEIN A-LIKE			PF02162	XYPPX repeat (two copies)	IPR006031,IPR044850	-|XYPPX repeat|Cysteine-rich and transmembrane domain-containing protein WIH1/2-like			Cysteine-rich TM module stress tolerance;XYPPX repeat (two copies)		RCG49325, ISOFORM CRA_A
MarpolrudCA_g13165	Mp6g07180	up	ns	ns			core			up				0	0	0	1	0	0	0	0	0	0	0	0	0	0	1	1	0	0	1	0	0	0	1	1	0			INOSITOL TRANSPORTER 2-RELATED,PROTON MYO-INOSITOL COTRANSPORTER	MFS general substrate transporter	Predicted transporter (major facilitator superfamily); [R]	PF00083	Sugar (and other) transporter	IPR036259,IPR003663,IPR005829,IPR005828,IPR020846	-|MFS transporter superfamily|Sugar/inositol transporter|Sugar transporter, conserved site|Major facilitator, sugar transporter-like|Major facilitator superfamily domain	GO:0016021,GO:0016020,GO:0055085,GO:0022857	integral component of membrane|membrane|transmembrane transport|transmembrane transporter activity	Sugar (and other) transporter	MFS general substrate transporter	PROTON MYO-INOSITOL COTRANSPORTER
MarpolrudCA_g13166	Mp6g07170	ns	ns	ns			core							0	0	0	0	0	0	0	0	0	0	0	0	0	0	0	0	0	0	0	0	0	0	0	0	0			AP-3 COMPLEX SUBUNIT BETA,ADAPTOR COMPLEX SUBUNIT BETA FAMILY MEMBER	ARM repeat	Vesicle coat complex AP-3, beta subunit; [U]	PF14796|PF01602	Clathrin-adaptor complex-3 beta-1 subunit C-terminal|Adaptin N terminal region	IPR006458,IPR029390,IPR026740,IPR016024,IPR011989,IPR026739,IPR002553	-|Ovate protein family, C-terminal|AP-3 complex subunit beta, C-terminal domain|AP-3 complex subunit beta|Armadillo-type fold|Armadillo-like helical|AP complex subunit beta|Clathrin/coatomer adaptor, adaptin-like, N-terminal	GO:0016192,GO:0030123,GO:0006886,GO:0030117	vesicle-mediated transport|AP-3 adaptor complex|intracellular protein transport|membrane coat	Clathrin-adaptor complex-3 beta-1 subunit C-terminal;Adaptin N terminal region	ARM repeat	ADAPTOR COMPLEX SUBUNIT BETA FAMILY MEMBER
MarpolrudCA_g13167	Mp6g07160	ns					accessory			down				0	0	0	-1	0	-1	-1	0	0	-1	0	0	0	0	0	-1	0	-1	-1	-1	-1	-1	-1	0	0			UNCHARACTERIZED	GINS helical bundle-like,PriA/YqbF domain	Uncharacterized conserved protein; [S]	PF05916	GINS complex protein	IPR021151,IPR038437,IPR010492,IPR036224	GINS subunit, domain A|-|GINS complex, subunit Psf3 superfamily|GINS complex, subunit Psf3|GINS, helical bundle-like domain superfamily			GINS complex protein	PriA/YqbF domain;GINS helical bundle-like	UNCHARACTERIZED
MarpolrudCA_g13169	Mp6g07150	ns	ns	ns			core					up		0	0	0	0	0	1	0	0	-1	-1	-1	-1	0	0	0	0	0	1	1	1	1	1	0	0	0			-,DUF4228 DOMAIN PROTEIN-RELATED			PF14009	Domain of unknown function (DUF4228)	IPR025322	-|Protein of unknown function DUF4228, plant
MarpolrudCA_g13170	Mp6g07150	ns	ns	ns			core					up		0	0	0	0	0	1	0	0	-1	-1	-1	-1	0	0	0	0	0	1	1	1	1	1	0	0	0			-,DUF4228 DOMAIN PROTEIN-RELATED			PF14009	Domain of unknown function (DUF4228)	IPR025322	-|Protein of unknown function DUF4228, plant			PADRE domain		DUF4228 DOMAIN PROTEIN-RELATED
MarpolrudCA_g13172	Mp6g07130	ns	ns	ns			core							0	0	0	0	0	0	0	0	0	0	0	0	0	0	0	0	0	0	0	0	0	0	0	0	0			PROTEIN ODR-4 HOMOLOG			PF14778	Odorant response abnormal 4-like	IPR029454	-|ODR-4-like			Odorant response abnormal 4-like		PROTEIN ODR-4 HOMOLOG
MarpolrudCA_g13174	Mp6g07110	up	ns	ns			core	Mucilage hairs		up	up	up	up	0	0	0	0	0	0	0	0	0	0	0	0	1	0	0	0	0	0	0	0	0	1	1	0	0			GDP-MANNOSE 4,6-DEHYDRATASE,BNAC01G23490D PROTEIN	NAD(P)-binding Rossmann-fold domains	GDP-mannose 4,6 dehydratase; [G]	PF16363	GDP-mannose 4,6 dehydratase	IPR016040,IPR006368,IPR036291	NAD(P)-binding domain|-|GDP-mannose 4,6-dehydratase|NAD(P)-binding domain superfamily	GO:0019673,GO:0008446	GDP-mannose metabolic process|GDP-mannose 4,6-dehydratase activity	GDP-mannose 4,6 dehydratase	NAD(P)-binding Rossmann-fold domains	GDP-MANNOSE 4,6-DEHYDRATASE
MarpolrudCA_g13175	Mp6g07100	ns	ns	ns			core							0	0	0	0	0	0	0	0	0	0	0	0	0	0	0	0	0	0	0	0	1	0	0	0	0			CYCLIC PYRANOPTERIN MONOPHOSPHATE SYNTHASE, MITOCHONDRIAL,MOLYBDOPTERIN COFACTOR SYNTHESIS PROTEIN A	Molybdenum cofactor biosynthesis protein C, MoaC	Molybdenum cofactor biosynthesis pathway protein; N-term missing; [H]	PF01967	MoaC family	IPR023045,IPR036522,IPR002820	Molybdenum cofactor biosynthesis C|-|Molybdopterin cofactor biosynthesis C (MoaC) domain superfamily|Molybdopterin cofactor biosynthesis C (MoaC) domain	GO:0006777	Mo-molybdopterin cofactor biosynthetic process	MoaC family	Molybdenum cofactor biosynthesis protein C, MoaC
MarpolrudCA_g13176	Mp6g07090	ns	ns	ns			core							0	0	0	0	0	0	0	0	0	0	0	0	0	0	0	0	0	0	0	0	0	0	0	0	0			GTP DIPHOSPHOKINASE RSH1, CHLOROPLASTIC-RELATED,GTP DIPHOSPHOKINASE RSH1, CHLOROPLASTIC-RELATED	HD-domain/PDEase-like,Nucleotidyltransferase,TGS-like	Predicted guanosine polyphosphate pyrophosphohydrolase/synthase; C-term missing; [T]	PF02824|PF04607|PF13328	TGS domain|Region found in RelA / SpoT proteins|HD domain	IPR012676,IPR043519,IPR004095,IPR007685,IPR003607,IPR033655,IPR012675	TGS-like|-|Nucleotidyltransferase superfamily|TGS|RelA/SpoT|HD/PDEase domain|RelA, TGS domain|Beta-grasp domain superfamily	GO:0015969	guanosine tetraphosphate metabolic process	Region found in RelA / SpoT proteins;HD domain;TGS domain	HD-domain/PDEase-like;TGS-like;Nucleotidyltransferase	GTP DIPHOSPHOKINASE RSH1, CHLOROPLASTIC-RELATED
MarpolrudCA_g13178	Mp6g07060	ns	ns	ns			core							0	0	0	0	0	0	0	0	0	0	0	0	0	0	0	0	0	0	0	0	0	0	0	0	0			TRYPTOPHANYL-TRNA SYNTHETASE,BNAA01G33520D PROTEIN	Nucleotidylyl transferase	Cytoplasmic tryptophanyl-tRNA synthetase; [J]	PF00579	tRNA synthetases class I (W and Y)	IPR014729,IPR002306,IPR001412,IPR002305	Rossmann-like alpha/beta/alpha sandwich fold|Tryptophan-tRNA ligase|Aminoacyl-tRNA synthetase, class I, conserved site|-|Aminoacyl-tRNA synthetase, class Ic	GO:0006418,GO:0004830,GO:0000166,GO:0006436,GO:0005524,GO:0004812	tRNA aminoacylation for protein translation|tryptophan-tRNA ligase activity|nucleotide binding|tryptophanyl-tRNA aminoacylation|ATP binding|aminoacyl-tRNA ligase activity	tRNA synthetases class I (W and Y)	Nucleotidylyl transferase	TRYPTOPHANYL-TRNA SYNTHETASE
MarpolrudCA_g13179	Mp6g07050	ns	ns	ns			accessory			down	down	down		0	-1	0	-1	0	0	-1	-1	-1	-1	-1	0	-1	0	-1	-1	0	-1	-1	-1	-1	-1	-1	-1	0	MpCLE1	peptide hormone							-
MarpolrudCA_g13181	Mp6g07030	ns	ns	ns			accessory							0	0	0	0	0	0	0	0	0	0	0	0	0	0	0	0	0	0	0	0	0	0	0	0	0									-
MarpolrudCA_g13182	Mp6g07020	ns	ns	ns			core					down		0	0	0	0	0	0	1	1	1	1	0	0	0	0	0	0	0	1	1	1	1	0	0	0	0			SUA5,YRDC DOMAIN-CONTAINING PROTEIN, MITOCHONDRIAL	YrdC/RibB	RNA binding/translational regulation protein of the SUA5 family; [J]	PF01300	Telomere recombination	IPR006070,IPR017945	-|YrdC-like domain|DHBP synthase RibB-like alpha/beta domain superfamily	GO:0003725	double-stranded RNA binding	Telomere recombination	YrdC/RibB	SUA5
MarpolrudCA_g13183	Mp6g07010	ns	ns	ns			core	Cells surrounding the notch					down	0	0	0	-1	0	-1	-1	-1	-1	-1	0	0	0	0	0	-1	0	-1	-1	-1	-1	-1	-1	0	0	MpH2B.4		HISTONE H2B.1-RELATED,HISTONE H2B	Histone-fold	Histone H2B; [B]	PF00125	Core histone H2A/H2B/H3/H4	IPR009072,IPR000558,IPR007125	-|Histone-fold|Histone H2B|Histone H2A/H2B/H3	GO:0000786,GO:0046982,GO:0003677	nucleosome|protein heterodimerization activity|DNA binding	Core histone H2A/H2B/H3/H4	Histone-fold	HISTONE H2B
MarpolrudCA_g13185	Mp6g07000	down	ns	ns			core							0	0	0	0	0	0	0	0	0	0	0	0	-1	0	0	0	0	0	0	0	0	0	0	0	0			GLYCINE-RICH PROTEIN,GLYCINE-RICH PROTEIN						-					GLYCINE-RICH PROTEIN
MarpolrudCA_g13186	Mp6g06990	ns	ns	ns			core							0	1	0	0	0	0	1	0	1	1	0	0	0	1	0	0	0	1	1	0	0	0	0	1	0			SPLICING FACTOR 3A SUBUNIT 1,SPLICEOSOME ASSOCIATED PROTEIN 114/SWAP SPLICING FACTOR-RELATED	Surp module (SWAP domain)		PF01805	Surp module	IPR000061,IPR035967	-|SWAP/Surp|SWAP/Surp superfamily	GO:0003723,GO:0006396	RNA binding|RNA processing	Surp module	Surp module (SWAP domain)	SPLICEOSOME ASSOCIATED PROTEIN 114/SWAP SPLICING FACTOR-RELATED
MarpolrudCA_g13188	Mp6g06980	up	ns	ns			core				up	up	up	0	0	0	0	0	0	-1	-1	-1	0	0	0	0	0	0	0	0	0	0	0	0	1	0	0	0			GTP DIPHOSPHOKINASE RSH3, CHLOROPLASTIC-RELATED,GUANOSINE-3',5'-BIS DIPHOSPHATE 3'-PYROPHOSPHOHYDROLASE	HD-domain/PDEase-like,Nucleotidyltransferase	Predicted guanosine polyphosphate pyrophosphohydrolase/synthase; [T]	PF04607|PF13328	Region found in RelA / SpoT proteins|HD domain	IPR043519,IPR007685,IPR003607	Nucleotidyltransferase superfamily|RelA/SpoT|-|HD/PDEase domain	GO:0015969	guanosine tetraphosphate metabolic process	Region found in RelA / SpoT proteins;HD domain	HD-domain/PDEase-like;Nucleotidyltransferase	GUANOSINE-3',5'-BIS DIPHOSPHATE 3'-PYROPHOSPHOHYDROLASE
MarpolrudCA_g13190	Mp6g06960	up	ns	ns			core			up	up	up	up	0	1	1	1	0	0	0	0	0	1	1	0	1	0	0	1	1	0	-1	0	0	1	1	1	1			UNNAMED PRODUCT						-
MarpolrudCA_g13191	Mp6g06950	ns	ns	ns			core							0	0	0	0	0	0	0	0	0	0	0	0	0	0	0	0	0	0	0	0	0	0	0	0	0			PROTEIN FREE1,PROTEIN FREE1	FYVE/PHD zinc finger	FYVE finger containing protein; N-term missing; C-term missing; [R],RNA polymerase II, large subunit; N-term missing; [K]	PF01363	FYVE zinc finger	IPR000306,IPR011011,IPR017455,IPR013083	-|FYVE zinc finger|Zinc finger, FYVE/PHD-type|Zinc finger, FYVE-related|Zinc finger, RING/FYVE/PHD-type	GO:0046872	metal ion binding	FYVE zinc finger	FYVE/PHD zinc finger	PROTEIN FREE1
MarpolrudCA_g13192	Mp6g06940	ns	ns	ns			core							0	0	0	0	-1	0	0	0	0	0	-1	-1	-1	0	0	0	0	0	0	0	0	-1	-1	0	0			BETA-HEXOSAMINIDASE 1,BETA-HEXOSAMINIDASE	(Trans)glycosidases,beta-N-acetylhexosaminidase-like domain	Beta-N-acetylhexosaminidase; [G]	PF00728|PF14845	Glycosyl hydrolase family 20, catalytic domain|beta-acetyl hexosaminidase like	IPR015883,IPR025705,IPR017853,IPR029018,IPR029019	-|Glycoside hydrolase family 20, catalytic domain|Beta-hexosaminidase|Glycoside hydrolase superfamily|Beta-hexosaminidase-like, domain 2|Beta-hexosaminidase, eukaryotic type, N-terminal	GO:0004563,GO:0005975,GO:0004553	beta-N-acetylhexosaminidase activity|carbohydrate metabolic process|hydrolase activity, hydrolyzing O-glycosyl compounds	Glycosyl hydrolase family 20, catalytic domain;beta-acetyl hexosaminidase like	(Trans)glycosidases;beta-N-acetylhexosaminidase-like domain	BETA-HEXOSAMINIDASE
MarpolrudCA_g13193	Mp6g06930	ns	ns	ns			accessory	Cells surrounding the notch						0	0	0	-1	0	-1	-1	0	0	-1	0	0	0	0	0	-1	0	-1	-1	-1	-1	-1	-1	0	0			TRANSMEMBRANE PROTEIN						-					TRANSMEMBRANE PROTEIN
MarpolrudCA_g13194	Mp6g06920	ns	ns	ns			core							0	0	0	0	0	0	0	0	0	0	0	0	0	0	0	0	0	0	0	0	-1	0	0	0	0			MRNA GUANINE-7- METHYLTRANSFERASE,MRNA CAP GUANINE-N7 METHYLTRANSFERASE	S-adenosyl-L-methionine-dependent methyltransferases	mRNA cap methyltransferase; [A]	PF03291	mRNA capping enzyme	IPR004971,IPR039753,IPR016899,IPR029063	mRNA (guanine-N(7))-methyltransferase domain|-|mRNA cap guanine-N7 methyltransferase|mRNA cap guanine-N7 methyltransferase, eukaryotes|S-adenosyl-L-methionine-dependent methyltransferase	GO:0004482,GO:0006370	mRNA (guanine-N7-)-methyltransferase activity|7-methylguanosine mRNA capping	mRNA (guanine-N(7))-methyltransferase domain	S-adenosyl-L-methionine-dependent methyltransferases	MRNA GUANINE-7- METHYLTRANSFERASE
MarpolrudCA_g13195	Mp6g06910	ns	ns	ns			core							0	0	0	0	0	0	1	1	1	1	0	0	0	0	0	0	0	0	0	0	0	0	0	0	0			PROBABLE PHOSPHOLIPID-TRANSPORTING ATPASE,PHOSPHOLIPID-TRANSPORTING ATPASE DNF3-RELATED	Calcium ATPase, transduction domain A,Calcium ATPase, transmembrane domain M,HAD-like,Metal cation-transporting ATPase, ATP-binding domain N	P-type ATPase; [R]	PF13246|PF16209|PF16212|PF00122	Cation transport ATPase (P-type)|Phospholipid-translocating ATPase N-terminal|Phospholipid-translocating P-type ATPase C-terminal|E1-E2 ATPase	IPR023214,IPR032631,IPR044492,IPR023298,IPR006539,IPR001757,IPR018303,IPR032630,IPR023299,IPR036412,IPR008250	-|HAD superfamily|P-type ATPase, N-terminal|P-type ATPase, haloacid dehalogenase domain|P-type ATPase, transmembrane domain superfamily|P-type ATPase, subfamily IV|P-type ATPase|P-type ATPase, phosphorylation site|P-type ATPase, C-terminal|P-type ATPase,	GO:0000287,GO:0000166,GO:0140326,GO:0015914,GO:0016887,GO:0016021,GO:0005524	magnesium ion binding|nucleotide binding|ATPase-coupled intramembrane lipid transporter activity|phospholipid transport|ATPase activity|integral component of membrane|ATP binding	Cation transport ATPase (P-type);Phospholipid-translocating P-type ATPase C-terminal;Phospholipid-translocating ATPase N-terminal	Metal cation-transporting ATPase, ATP-binding domain N;Calcium ATPase, transmembrane domain M;Calcium ATPase, transduction domain A;HAD-like	PROBABLE PHOSPHOLIPID-TRANSPORTING ATPASE
MarpolrudCA_g13196	Mp6g06900	up	ns	up			accessory			up	up	up	up	0	1	1	1	1	0	1	1	1	1	1	1	1	1	1	1	1	0	0	1	1	0	1	1	1			-	alpha/beta-Hydrolases	Uncharacterized conserved protein; N-term missing; [S]	PF05057	Putative serine esterase (DUF676)	IPR007751,IPR029058	Domain of unknown function DUF676, lipase-like|Alpha/Beta hydrolase fold|-			Putative serine esterase (DUF676)	alpha/beta-Hydrolases	PROTEIN SERAC1
MarpolrudCA_g13197	Mp6g06880						accessory																																				Uncharacterized conserved protein; N-term missing; [S]									PROTEIN SERAC1
MarpolrudCA_g13197	Mp6g06870	ns					accessory							0	0	0	0	-1	0	0	0	0	0	0	0	-1	0	0	0	0	-1	-1	0	0	0	0	0	0	MpERF12	transcription factor, AP2/ERF	DEHYDRATION-RESPONSIVE ELEMENT-BINDING PROTEIN 2C,DEHYDRATION-RESPONSIVE ELEMENT-BINDING PROTEIN 2C	DNA-binding domain		PF00847	AP2 domain	IPR036955,IPR001471,IPR016177	AP2/ERF domain superfamily|AP2/ERF domain|-|DNA-binding domain superfamily	GO:0003700,GO:0003677,GO:0006355	DNA-binding transcription factor activity|DNA binding|regulation of transcription, DNA-templated			PROTEIN SERAC1
MarpolrudCA_g13202	Mp2g18160						accessory							0	0	0	0	0	0	0	0	0	0	0	0	0	0	0	0	0	0	0	0	0	0	0	0	0			-,4-LIKE CELL SURFACE PROTEIN, PUTATIVE (AFU_ORTHOLOGUE AFUA_4G14080)-RELATED			PF12138	Spherulation-specific family 4	IPR021986	-|Spherulation-specific family 4			Spherulation-specific family 4
MarpolrudCA_g13203	Mp2g01560	up	ns	up			accessory		up	up	up	up	up	0	0	1	0	0	0	0	0	0	0	0	0	1	0	0	0	0	0	0	1	-1	1	1	0	0			4-LIKE CELL SURFACE PROTEIN, PUTATIVE (AFU_ORTHOLOGUE AFUA_4G14080)-RELATED,-			PF12138	Spherulation-specific family 4	IPR021986	Spherulation-specific family 4|-			Spherulation-specific family 4
MarpolrudCA_g13209	Mp2g18090	ns					accessory						up
MarpolrudCA_g13210	Mp2g18090	ns	ns	ns			accessory						up
MarpolrudCA_g13211	Mp2g18080	ns					core		down		down			1	1	0	0	1	-1	0	0	0	-1	1	1	1	1	1	0	1	-1	-1	-1	-1	-1	1	1	0			ACYL-[ACYL-CARRIER-PROTEIN] HYDROLASE,OLEOYL-ACYL CARRIER PROTEIN THIOESTERASE 1, CHLOROPLASTIC	Thioesterase/thiol ester dehydrase-isomerase		PF01643	Acyl-ACP thioesterase	IPR029069,IPR002864	-|HotDog domain superfamily|Acyl-ACP thioesterase	GO:0016790,GO:0006633	thiolester hydrolase activity|fatty acid biosynthetic process
MarpolrudCA_g13212	Mp2g18080	ns	ns	ns			core		down		down			1	1	0	0	1	-1	0	0	0	-1	1	1	1	1	1	0	1	-1	-1	-1	-1	-1	1	1	0			ACYL-[ACYL-CARRIER-PROTEIN] HYDROLASE,OLEOYL-ACYL CARRIER PROTEIN THIOESTERASE 1, CHLOROPLASTIC	Thioesterase/thiol ester dehydrase-isomerase		PF01643	Acyl-ACP thioesterase	IPR029069,IPR002864	-|HotDog domain superfamily|Acyl-ACP thioesterase	GO:0016790,GO:0006633	thiolester hydrolase activity|fatty acid biosynthetic process	Acyl-ACP thioesterase C-terminal domain;Acyl-ACP thioesterase N-terminal domain	Thioesterase/thiol ester dehydrase-isomerase	OLEOYL-ACYL CARRIER PROTEIN THIOESTERASE 1, CHLOROPLASTIC
MarpolrudCA_g13213	Mp2g18070	ns					accessory							0	0	0	0	0	0	0	0	0	1	0	0	0	0	0	0	0	0	0	0	0	0	0	0	0			UPF0183 PROTEIN C16ORF70,UPF0183 PROTEIN		Uncharacterized conserved protein; [S]	PF03676	Uncharacterised protein family (UPF0183)	IPR005373,IPR039156	Uncharacterised protein family UPF0183|UPF0183/Protein broad-minded			Phagosome assembly factor 1		UPF0183 PROTEIN
MarpolrudCA_g13214	Mp2g18070	ns	ns	ns			accessory							0	0	0	0	0	0	0	0	0	1	0	0	0	0	0	0	0	0	0	0	0	0	0	0	0			UPF0183 PROTEIN C16ORF70,UPF0183 PROTEIN		Uncharacterized conserved protein; [S]	PF03676	Uncharacterised protein family (UPF0183)	IPR005373,IPR039156	Uncharacterised protein family UPF0183|UPF0183/Protein broad-minded
MarpolrudCA_g13216	Mp2g18050	ns	ns	ns			core					down		0	0	0	0	0	1	0	0	0	0	0	0	0	0	0	0	0	0	0	0	0	1	0	0	0			FOLATE-BIOPTERIN TRANSPORTER 1, CHLOROPLASTIC,FOLATE-BIOPTERIN TRANSPORTER 2-RELATED	MFS general substrate transporter		PF03092	BT1 family	IPR004324,IPR036259,IPR039309	-|Folate-biopterin transporter|MFS transporter superfamily|Biopterin transporter family	GO:0016021	integral component of membrane	BT1 family	MFS general substrate transporter	FOLATE-BIOPTERIN TRANSPORTER 1, CHLOROPLASTIC
MarpolrudCA_g13218	Mp2g18040	down	ns	ns			accessory			down			down	0	0	0	0	1	-1	0	-1	-1	-1	1	0	1	0	0	0	0	-1	-1	-1	-1	-1	1	0	0	MpRUP		WD REPEAT-CONTAINING PROTEIN RUP1,WD REPEAT-CONTAINING PROTEIN RUP1	WD40 repeat-like	Peroxisomal targeting signal type 2 receptor; N-term missing; [U]	PF00400	WD domain, G-beta repeat	IPR001680,IPR019775,IPR015943,IPR036322,IPR044616,IPR017986	WD40 repeat|WD40 repeat, conserved site|WD40/YVTN repeat-like-containing domain superfamily|WD40-repeat-containing domain superfamily|-|WD repeat-containing protein RUP1/2|WD40-repeat-containing domain	GO:0005515	protein binding	WD domain, G-beta repeat	WD40 repeat-like	WD REPEAT-CONTAINING PROTEIN RUP1
MarpolrudCA_g13219	Mp2g18030	ns	ns	ns			accessory							0	0	0	0	0	0	0	0	0	0	0	0	0	0	0	0	0	0	0	0	0	0	0	0	0			SURFEIT LOCUS PROTEIN 1,SURFEIT LOCUS PROTEIN		Mitochondrial protein Surfeit 1/SURF1/SHY1, required for expression of cytochrome oxidase; [C]	PF02104	SURF1 family	IPR002994	Surfeit locus 1/Shy1|-	GO:0016020	membrane	SURF1 family		SURFEIT LOCUS PROTEIN
MarpolrudCA_g13220	Mp2g18020	ns	ns	ns			core							0	0	0	0	-1	0	0	0	0	0	-1	0	-1	0	0	0	0	0	0	0	0	0	0	0	0	MpABC27		ATP-BINDING CASSETTE SUB-FAMILY D MEMBER 3,ATP-BINDING CASSETTE, SUB-FAMILY D MEMBER	ABC transporter transmembrane region,P-loop containing nucleoside triphosphate hydrolases	Long-chain acyl-CoA transporter, ABC superfamily (involved in peroxisome organization and biogenesis); [IR]	PF00005|PF06472	ABC transporter|ABC transporter transmembrane region 2	IPR036640,IPR017871,IPR003439,IPR011527,IPR003593,IPR027417	-|ABC transporter type 1, transmembrane domain superfamily|ABC transporter, conserved site|ABC transporter-like|ABC transporter type 1, transmembrane domain|AAA+ ATPase domain|P-loop containing nucleoside triphosphate hydrolase	GO:0016021,GO:0005524,GO:0055085,GO:0042626	integral component of membrane|ATP binding|transmembrane transport|ATPase-coupled transmembrane transporter activity	ABC transporter;ABC transporter transmembrane region 2	ABC transporter transmembrane region;P-loop containing nucleoside triphosphate hydrolases	ATP-BINDING CASSETTE, SUB-FAMILY D MEMBER
MarpolrudCA_g13222	Mp2g18000	ns	ns	ns			core							0	0	0	0	0	0	0	0	0	0	0	0	0	0	0	0	0	0	0	0	0	0	0	0	0			BETA-GLUCURONOSYLTRANSFERASE GLCAT14A,GLYCOSYLTRANSFERASE		Branching enzyme; [G]	PF02485	Core-2/I-Branching enzyme	IPR003406,IPR044610	-|Glycosyl transferase, family 14|Beta-glucuronosyltransferase GlcAT14A/B/C	GO:0016757,GO:0015020,GO:0016020	transferase activity, transferring glycosyl groups|glucuronosyltransferase activity|membrane	Core-2/I-Branching enzyme		GLYCOSYLTRANSFERASE
MarpolrudCA_g13229	Mp2g17910	up	ns	ns			core	Air pore cells		up	up	up		0	0	0	-1	0	1	-1	-1	-1	-1	0	0	0	0	0	-1	0	1	1	1	1	1	0	0	0	MpABCG14		ABC TRANSPORTER G FAMILY MEMBER 28,ABC TRANSPORTER G FAMILY MEMBER 16	P-loop containing nucleoside triphosphate hydrolases	Transporter, ABC superfamily (Breast cancer resistance protein); [Q]	PF19055|PF00005|PF01061	ABC-2 type transporter|ABC transporter	IPR027417,IPR043926,IPR017871,IPR003439,IPR003593,IPR013525	-|P-loop containing nucleoside triphosphate hydrolase|ABC transporter family G domain|ABC transporter, conserved site|ABC transporter-like|AAA+ ATPase domain|ABC-2 type transporter	GO:0005524,GO:0016020,GO:0042626	ATP binding|membrane|ATPase-coupled transmembrane transporter activity	ABC-2 type transporter;ABC transporter	P-loop containing nucleoside triphosphate hydrolases	ABC TRANSPORTER G FAMILY MEMBER 28
MarpolrudCA_g13230	Mp2g17890	ns					core							0	0	0	0	0	0	0	0	0	0	0	0	0	0	0	0	0	0	0	0	0	0	0	0	0			ZINC FINGER RAN-BINDING DOMAIN-CONTAINING PROTEIN 2 ZRANB2-RELATED,ZINC FINGER RAN-BINDING DOMAIN-CONTAINING PROTEIN 2	Ran binding protein zinc finger-like		PF00641	Zn-finger in Ran binding protein and others	IPR001876,IPR036443	Zinc finger, RanBP2-type|-|Zinc finger, RanBP2-type superfamily
MarpolrudCA_g13231	Mp2g17890	ns	ns	ns			core							0	0	0	0	0	0	0	0	0	0	0	0	0	0	0	0	0	0	0	0	0	0	0	0	0			ZINC FINGER RAN-BINDING DOMAIN-CONTAINING PROTEIN 2 ZRANB2-RELATED,ZINC FINGER RAN-BINDING DOMAIN-CONTAINING PROTEIN 2	Ran binding protein zinc finger-like		PF00641	Zn-finger in Ran binding protein and others	IPR001876,IPR036443	Zinc finger, RanBP2-type|-|Zinc finger, RanBP2-type superfamily			Zn-finger in Ran binding protein and others	Ran binding protein zinc finger-like	RNA BINDING PROTEIN
MarpolrudCA_g13233	Mp2g17870	ns	ns	ns			accessory							0	0	0	0	1	0	0	0	0	0	1	0	0	0	0	0	0	0	0	0	-1	0	0	0	0			TIP41-LIKE PROTEIN,TIP41-LIKE PROTEIN						-					TIP41-LIKE PROTEIN
MarpolrudCA_g13234	Mp2g17860	ns	ns	ns			core					up		0	0	0	0	0	1	0	0	0	0	0	0	0	0	0	0	0	1	1	1	1	1	0	0	0			ALDOLASE-RELATED,KETOSE-BISPHOSPHATE ALDOLASE CLASS-II FAMILY PROTEIN	NAD(P)-binding Rossmann-fold domains,YgbK-like,6-phosphogluconate dehydrogenase C-terminal domain-like,Aldolase	Predicted dehydrogenase; [R],Fructose 1,6-bisphosphate aldolase; [G]	PF14833|PF07005|PF03446|PF01116|PF17042	NAD-binding of NADP-dependent 3-hydroxyisobutyrate dehydrogenase|Sugar-binding N-terminal domain|NAD binding domain of 6-phosphogluconate dehydrogenase|Fructose-bisphosphate aldolase class-II|Nucleotide-binding C-terminal domain	IPR013785,IPR029154,IPR010737,IPR002204,IPR000771,IPR036291,IPR037051,IPR006115,IPR031475,IPR013328,IPR008927,IPR042213	-|Aldolase-type TIM barrel|3-hydroxyisobutyrate dehydrogenase, NAD-binding domain|Four-carbon acid sugar kinase, N-terminal domain|3-hydroxyisobutyrate dehydrogenase-related, conserved site|Fructose-bisphosphate aldolase, class-II|NAD(P)-binding domain su	GO:0016832,GO:0051287,GO:0003824,GO:0050661,GO:0008270,GO:0005975,GO:0016491	aldehyde-lyase activity|NAD binding|catalytic activity|NADP binding|zinc ion binding|carbohydrate metabolic process|oxidoreductase activity	Nucleotide-binding C-terminal domain;NAD binding domain of 6-phosphogluconate dehydrogenase;NAD-binding of NADP-dependent 3-hydroxyisobutyrate dehydrogenase;Fructose-bisphosphate aldolase class-II;Sugar-binding N-terminal domain	YgbK-like;NAD(P)-binding Rossmann-fold domains;6-phosphogluconate dehydrogenase C-terminal domain-like;Aldolase	3-HYDROXYISOBUTYRATE DEHYDROGENASE-LIKE 1, MITOCHONDRIAL-RELATED
MarpolrudCA_g13236	Mp2g17850	ns					core							0	0	0	0	0	1	0	0	0	0	0	0	0	0	0	0	0	1	1	1	1	0	0	0	0			OS06G0115200 PROTEIN,OS06G0115200 PROTEIN	WD40 repeat-like	Vesicle coat complex COPII, subunit SEC31; C-term missing; [U]			IPR036322,IPR015943	-|WD40-repeat-containing domain superfamily|WD40/YVTN repeat-like-containing domain superfamily	GO:0005515	protein binding
MarpolrudCA_g13237	Mp2g17850	ns	ns	ns			core							0	0	0	0	0	1	0	0	0	0	0	0	0	0	0	0	0	1	1	1	1	0	0	0	0			OS06G0115200 PROTEIN,OS06G0115200 PROTEIN	WD40 repeat-like	Vesicle coat complex COPII, subunit SEC31; C-term missing; [U]			IPR036322,IPR015943	-|WD40-repeat-containing domain superfamily|WD40/YVTN repeat-like-containing domain superfamily	GO:0005515	protein binding		WD40 repeat-like	OS06G0115200 PROTEIN
MarpolrudCA_g13238	Mp2g17850	ns	ns	ns			core							0	0	0	0	0	1	0	0	0	0	0	0	0	0	0	0	0	1	1	1	1	0	0	0	0			OS06G0115200 PROTEIN,OS06G0115200 PROTEIN	WD40 repeat-like	Vesicle coat complex COPII, subunit SEC31; C-term missing; [U]			IPR036322,IPR015943	-|WD40-repeat-containing domain superfamily|WD40/YVTN repeat-like-containing domain superfamily	GO:0005515	protein binding			OS06G0115200 PROTEIN
MarpolrudCA_g13239	Mp2g17840	ns	ns	ns			core	Undefined cells;Oil body cells						0	0	0	0	0	0	0	0	0	0	0	0	0	0	0	0	0	0	0	0	0	0	0	0	0	MpGH1.3		GLYCOSYL HYDROLASE,GALACTOLIPID GALACTOSYLTRANSFERASE SFR2, CHLOROPLASTIC	(Trans)glycosidases	Beta-glucosidase, lactase phlorizinhydrolase, and related proteins; [G]	PF00232	Glycosyl hydrolase family 1	IPR001360,IPR017853	-|Glycoside hydrolase family 1|Glycoside hydrolase superfamily	GO:0005975,GO:0004553	carbohydrate metabolic process|hydrolase activity, hydrolyzing O-glycosyl compounds	Glycosyl hydrolase family 1	(Trans)glycosidases	GLYCOSYL HYDROLASE
MarpolrudCA_g13240	Mp2g17830	ns	ns	ns			core	Gemma cells						0	0	0	0	0	0	0	0	0	0	0	0	0	0	0	0	0	0	0	0	0	0	0	0	0			BNAANNG35710D PROTEIN,SERINE INCORPORATOR		Tumor differentially expressed (TDE) protein; [S]	PF03348	Serine incorporator (Serinc)	IPR005016	-|Serine incorporator/TMS membrane protein	GO:0016020	membrane	Serine incorporator (Serinc)		SERINE INCORPORATOR
MarpolrudCA_g13242	Mp2g17820	ns	ns	ns			core	Mature cells at D1;Undefined cells				down	down	0	0	-1	0	0	-1	0	0	-1	-1	0	0	0	0	0	-1	0	-1	-1	-1	-1	-1	0	0	0	MpGH16.8		XYLOGLUCAN ENDOTRANSGLUCOSYLASE/HYDROLASE PROTEIN 5-RELATED,XYLOGLUCAN ENDOTRANSGLUCOSYLASE/HYDROLASE PROTEIN 8-RELATED	Concanavalin A-like lectins/glucanases		PF06955|PF00722	Xyloglucan endo-transglycosylase (XET) C-terminus|Glycosyl hydrolases family 16	IPR010713,IPR044791,IPR013320,IPR000757,IPR008263,IPR016455,IPR008264	-|Xyloglucan endo-transglycosylase, C-terminal|Beta-glucanase/XTH|Concanavalin A-like lectin/glucanase domain superfamily|Glycoside hydrolase family 16|Glycoside hydrolase, family 16, active site|Xyloglucan endotransglucosylase/hydrolase|Beta-glucanase	GO:0048046,GO:0006073,GO:0005975,GO:0016762,GO:0010411,GO:0005618,GO:0042546,GO:0004553	apoplast|cellular glucan metabolic process|carbohydrate metabolic process|xyloglucan:xyloglucosyl transferase activity|xyloglucan metabolic process|cell wall|cell wall biogenesis|hydrolase activity, hydrolyzing O-glycosyl compounds	Glycosyl hydrolases family 16;Xyloglucan endo-transglycosylase (XET) C-terminus	Concanavalin A-like lectins/glucanases	XYLOGLUCAN ENDOTRANSGLUCOSYLASE/HYDROLASE PROTEIN 8-RELATED
MarpolrudCA_g13243	Mp2g17810	up	ns	ns			core	Mature cells at D3-D6;Gemma cells;Undefined cells;Oil body cells;Mucilage hairs		up	up	up	up	0	0	1	0	0	-1	0	0	0	1	0	0	1	0	0	0	0	-1	-1	0	0	-1	1	0	0	MpGH16.7		XYLOGLUCAN ENDOTRANSGLUCOSYLASE/HYDROLASE PROTEIN 8-RELATED,XYLOGLUCAN ENDOTRANSGLUCOSYLASE/HYDROLASE PROTEIN 5-RELATED	Concanavalin A-like lectins/glucanases		PF00722|PF06955	Glycosyl hydrolases family 16|Xyloglucan endo-transglycosylase (XET) C-terminus	IPR008264,IPR000757,IPR044791,IPR010713,IPR008263,IPR016455,IPR013320	Beta-glucanase|Glycoside hydrolase family 16|-|Beta-glucanase/XTH|Xyloglucan endo-transglycosylase, C-terminal|Glycoside hydrolase, family 16, active site|Xyloglucan endotransglucosylase/hydrolase|Concanavalin A-like lectin/glucanase domain superfamily	GO:0048046,GO:0006073,GO:0005975,GO:0016762,GO:0010411,GO:0005618,GO:0042546,GO:0004553	apoplast|cellular glucan metabolic process|carbohydrate metabolic process|xyloglucan:xyloglucosyl transferase activity|xyloglucan metabolic process|cell wall|cell wall biogenesis|hydrolase activity, hydrolyzing O-glycosyl compounds	Glycosyl hydrolases family 16;Xyloglucan endo-transglycosylase (XET) C-terminus	Concanavalin A-like lectins/glucanases	XYLOGLUCAN ENDOTRANSGLUCOSYLASE/HYDROLASE PROTEIN 8-RELATED
MarpolrudCA_g13244	Mp2g17780						core							0	0	0	0	0	0	0	0	0	0	0	0	0	0	0	0	0	0	-1	0	-1	-1	0	0	0	MpGH16.6		XYLOGLUCAN ENDOTRANSGLUCOSYLASE/HYDROLASE PROTEIN 8-RELATED,XYLOGLUCAN ENDOTRANSGLUCOSYLASE/HYDROLASE PROTEIN 5-RELATED	Concanavalin A-like lectins/glucanases		PF06955|PF00722	Xyloglucan endo-transglycosylase (XET) C-terminus|Glycosyl hydrolases family 16	IPR016455,IPR044791,IPR008263,IPR013320,IPR010713,IPR008264,IPR000757	-|Xyloglucan endotransglucosylase/hydrolase|Beta-glucanase/XTH|Glycoside hydrolase, family 16, active site|Concanavalin A-like lectin/glucanase domain superfamily|Xyloglucan endo-transglycosylase, C-terminal|Beta-glucanase|Glycoside hydrolase family 16	GO:0048046,GO:0006073,GO:0005975,GO:0016762,GO:0010411,GO:0005618,GO:0042546,GO:0004553	apoplast|cellular glucan metabolic process|carbohydrate metabolic process|xyloglucan:xyloglucosyl transferase activity|xyloglucan metabolic process|cell wall|cell wall biogenesis|hydrolase activity, hydrolyzing O-glycosyl compounds	Xyloglucan endo-transglycosylase (XET) C-terminus;Glycosyl hydrolases family 16	Concanavalin A-like lectins/glucanases	XYLOGLUCAN ENDOTRANSGLUCOSYLASE/HYDROLASE PROTEIN 8-RELATED
MarpolrudCA_g13245	Mp2g17770	ns	ns	ns			core							1	0	0	0	0	0	0	0	0	0	0	0	0	0	0	0	0	0	0	0	0	0	0	0	0	MpGH16.5		XYLOGLUCAN ENDOTRANSGLUCOSYLASE/HYDROLASE PROTEIN 8-RELATED,XYLOGLUCAN ENDOTRANSGLUCOSYLASE/HYDROLASE PROTEIN 5-RELATED	Concanavalin A-like lectins/glucanases		PF00722|PF06955	Glycosyl hydrolases family 16|Xyloglucan endo-transglycosylase (XET) C-terminus	IPR044791,IPR013320,IPR008263,IPR000757,IPR016455,IPR010713,IPR008264	Beta-glucanase/XTH|-|Concanavalin A-like lectin/glucanase domain superfamily|Glycoside hydrolase, family 16, active site|Glycoside hydrolase family 16|Xyloglucan endotransglucosylase/hydrolase|Xyloglucan endo-transglycosylase, C-terminal|Beta-glucanase	GO:0048046,GO:0006073,GO:0005975,GO:0016762,GO:0010411,GO:0005618,GO:0042546,GO:0004553	apoplast|cellular glucan metabolic process|carbohydrate metabolic process|xyloglucan:xyloglucosyl transferase activity|xyloglucan metabolic process|cell wall|cell wall biogenesis|hydrolase activity, hydrolyzing O-glycosyl compounds	Xyloglucan endo-transglycosylase (XET) C-terminus;Glycosyl hydrolases family 16	Concanavalin A-like lectins/glucanases	XYLOGLUCAN ENDOTRANSGLUCOSYLASE/HYDROLASE PROTEIN 8-RELATED
MarpolrudCA_g13246	Mp2g17750	ns	ns	ns			core							0	0	0	0	0	0	0	0	0	0	0	0	0	0	0	0	0	1	1	0	0	0	0	0	0			GAF/PUTATIVE CYTOSKELETAL PROTEIN,FREE METHIONINE-R-SULFOXIDE REDUCTASE	GAF domain-like		PF13185	GAF domain	IPR003018,IPR029016	GAF domain|GAF-like domain superfamily|-	GO:0005515	protein binding	GAF domain	GAF domain-like
MarpolrudCA_g13247	Mp2g17740	ns	ns	ns			accessory							0	0	0	0	0	1	0	0	0	0	0	0	0	0	0	0	0	1	1	1	0	0	0	0	0									-
MarpolrudCA_g13248	Mp2g17730	ns	ns	ns			accessory					down		0	0	0	0	0	0	0	0	0	0	0	0	0	0	0	0	0	1	1	0	0	0	0	0	0									-
MarpolrudCA_g13250	Mp2g17700	ns	ns	ns			accessory					down	down	0	0	0	0	0	-1	0	0	0	0	0	0	0	0	0	-1	0	-1	-1	-1	-1	0	0	0	0			GLUTAMATE-1-SEMIALDEHYDE 2,1-AMINOMUTASE,BNAA09G06670D PROTEIN	PLP-dependent transferases	Acetylornithine aminotransferase; [E]	PF00202	Aminotransferase class-III	IPR005814,IPR015422,IPR015424,IPR015421,IPR004639	Aminotransferase class-III|Pyridoxal phosphate-dependent transferase, small domain|-|Pyridoxal phosphate-dependent transferase|Pyridoxal phosphate-dependent transferase, major domain|Tetrapyrrole biosynthesis, glutamate-1-semialdehyde aminotransferase	GO:0008483,GO:0003824,GO:0030170,GO:0033014,GO:0042286	transaminase activity|catalytic activity|pyridoxal phosphate binding|tetrapyrrole biosynthetic process|glutamate-1-semialdehyde 2,1-aminomutase activity	Aminotransferase class-III	PLP-dependent transferases	GLUTAMATE-1-SEMIALDEHYDE 2,1-AMINOMUTASE
MarpolrudCA_g13251	Mp2g17690	ns	ns	ns			core							0	0	1	0	1	0	0	0	0	1	0	0	1	0	-1	1	0	0	0	0	-1	1	1	0	1			APOLIPOPROTEIN D	Lipocalins				IPR012674	Calycin|-				Lipocalins	APOLIPOPROTEIN D
MarpolrudCA_g13255	Mp2g17650	ns	ns	ns			core							0	0	0	0	0	0	0	0	0	0	0	0	0	0	0	0	0	0	0	0	0	1	0	0	0			RETINOBLASTOMA-BINDING PROTEIN 6,E3 UBIQUITIN-PROTEIN LIGASE RBBP6	RING/U-box,Retrovirus zinc finger-like domains	Predicted E3 ubiquitin ligase; [O]	PF13923|PF00098|PF13696|PF08783	Zinc finger, C3HC4 type (RING finger)|Zinc knuckle|DWNN domain	IPR001878,IPR013083,IPR025829,IPR014891,IPR003613,IPR036875,IPR001841,IPR033489	-|Zinc finger, CCHC-type|Zinc finger, RING/FYVE/PHD-type|Zinc knuckle CX2CX3GHX4C|DWNN domain|U box domain|Zinc finger, CCHC-type superfamily|Zinc finger, RING-type|E3 ubiquitin-protein ligase RBBP6 family	GO:0006397,GO:0061630,GO:0003676,GO:0004842,GO:0008270,GO:0016567	mRNA processing|ubiquitin protein ligase activity|nucleic acid binding|ubiquitin-protein transferase activity|zinc ion binding|protein ubiquitination	Zinc knuckle;Zinc finger, C3HC4 type (RING finger);DWNN domain	RING/U-box;Retrovirus zinc finger-like domains	RETINOBLASTOMA-BINDING PROTEIN 6
MarpolrudCA_g13256	Mp2g17640	ns	ns	ns			core							0	0	0	0	0	1	0	0	0	1	0	0	0	0	0	0	0	1	1	1	1	1	0	0	0			GROWTH FACTOR 2			PF08576	Eukaryotic protein of unknown function (DUF1764)	IPR013885	-|Protein of unknown function DUF1764, eukaryotic			Eukaryotic protein of unknown function (DUF1764)		GROWTH FACTOR 2
MarpolrudCA_g13261	Mp2g17590	ns					core							0	0	0	0	0	1	0	0	0	0	0	0	0	0	0	0	0	1	1	1	1	1	0	0	0	MpCRY	blue-light receptor CRYPTOCHROME	CRYPTOCHROME,CRYPTOCHROME-1	Cryptochrome/photolyase, N-terminal domain,Cryptochrome/photolyase FAD-binding domain	Deoxyribodipyrimidine photolyase/cryptochrome; [LT]	PF03441|PF00875	FAD binding domain of DNA photolyase|DNA photolyase	IPR036134,IPR006050,IPR014134,IPR018394,IPR014729,IPR005101,IPR036155,IPR002081	Cryptochrome/DNA photolyase, FAD-binding domain-like superfamily|DNA photolyase, N-terminal|Cryptochrome, plant|Cryptochrome/DNA photolyase class 1, conserved site, C-terminal|-|Rossmann-like alpha/beta/alpha sandwich fold|Cryptochrome/DNA photolyase, FAD-binding domain|Cryptochrome/photolyase, N-terminal domain superfamily|Cryptochrome/DNA photolyase class 1	GO:0009882,GO:0009785	blue light photoreceptor activity|blue light signaling pathway
MarpolrudCA_g13262	Mp2g17590	ns	ns	ns			core							0	0	0	0	0	1	0	0	0	0	0	0	0	0	0	0	0	1	1	1	1	1	0	0	0	MpCRY	blue-light receptor CRYPTOCHROME	CRYPTOCHROME,CRYPTOCHROME-1	Cryptochrome/photolyase, N-terminal domain,Cryptochrome/photolyase FAD-binding domain	Deoxyribodipyrimidine photolyase/cryptochrome; [LT]	PF03441|PF00875	FAD binding domain of DNA photolyase|DNA photolyase	IPR036134,IPR006050,IPR014134,IPR018394,IPR014729,IPR005101,IPR036155,IPR002081	Cryptochrome/DNA photolyase, FAD-binding domain-like superfamily|DNA photolyase, N-terminal|Cryptochrome, plant|Cryptochrome/DNA photolyase class 1, conserved site, C-terminal|-|Rossmann-like alpha/beta/alpha sandwich fold|Cryptochrome/DNA photolyase, FAD-binding domain|Cryptochrome/photolyase, N-terminal domain superfamily|Cryptochrome/DNA photolyase class 1	GO:0009882,GO:0009785	blue light photoreceptor activity|blue light signaling pathway	FAD binding domain of DNA photolyase;DNA photolyase	Cryptochrome/photolyase FAD-binding domain;Cryptochrome/photolyase, N-terminal domain	CRYPTOCHROME
MarpolrudCA_g13263	Mp2g17570	ns	ns	ns			core							0	0	0	0	1	0	0	0	0	0	1	1	1	0	0	0	0	0	0	0	0	1	0	0	0			VON WILLEBRAND FACTOR A DOMAIN PROTEIN			PF13188	PAS domain	IPR000014	PAS domain|-			PAS domain		VON WILLEBRAND FACTOR A DOMAIN PROTEIN
MarpolrudCA_g13264	Mp2g17570	ns					core							0	0	0	0	1	0	0	0	0	0	1	1	1	0	0	0	0	0	0	0	0	1	0	0	0			VON WILLEBRAND FACTOR A DOMAIN PROTEIN			PF13188	PAS domain	IPR000014	PAS domain|-
MarpolrudCA_g13265	Mp2g17550	ns	ns	ns			core							0	0	0	0	0	0	0	0	0	0	0	0	0	0	0	0	0	0	0	0	0	0	0	0	0			M-PHASE PHOSPHOPROTEIN 6			PF10175	M-phase phosphoprotein 6	IPR019324	M-phase phosphoprotein 6|-			M-phase phosphoprotein 6		M-PHASE PHOSPHOPROTEIN 6
MarpolrudCA_g13266	Mp2g17540	ns	ns	ns			core							0	0	0	0	0	0	0	0	0	0	0	0	0	0	0	0	0	0	0	0	0	0	0	0	0									-
MarpolrudCA_g13267	Mp2g17530						accessory							0	0	0	0	0	-1	0	0	0	0	0	0	0	0	0	0	0	0	-1	0	0	-1	0	-1	0									-
MarpolrudCA_g13268	Mp2g17520	ns	ns	ns			core				up			0	-1	0	0	0	-1	-1	-1	-1	0	0	0	0	-1	0	-1	-1	-1	-1	-1	0	-1	0	0	0	MpVPT		INNER MEMBRANE TRANSPORT PROTEIN YAJR,SPX DOMAIN-CONTAINING MEMBRANE PROTEIN OS04G0573000	MFS general substrate transporter	Predicted transporter/transmembrane protein; [R],Protein involved in vacuolar polyphosphate accumulation, contains SPX domain; [P]	PF03105|PF00083	SPX domain|Sugar (and other) transporter	IPR004331,IPR005828,IPR036259	-|SPX domain|Major facilitator, sugar transporter-like|MFS transporter superfamily	GO:0016021,GO:0055085,GO:0022857	integral component of membrane|transmembrane transport|transmembrane transporter activity	Major Facilitator Superfamily;SPX domain	MFS general substrate transporter	INNER MEMBRANE TRANSPORT PROTEIN YAJR
MarpolrudCA_g13270	Mp2g17510	ns	ns	ns			accessory				up	up		0	0	0	0	0	-1	0	0	0	0	0	0	0	0	0	0	0	-1	-1	-1	0	-1	-1	0	0			RING-TYPE E3 UBIQUITIN TRANSFERASE	ARM repeat,WD40 repeat-like,RING/U-box	WD40 repeat-containing protein; N-term missing; [R]	PF04564|PF00400	U-box domain|WD domain, G-beta repeat	IPR013083,IPR015943,IPR017986,IPR001680,IPR011989,IPR003613,IPR036322,IPR020472,IPR016024,IPR019775	-|Zinc finger, RING/FYVE/PHD-type|WD40/YVTN repeat-like-containing domain superfamily|WD40-repeat-containing domain|WD40 repeat|Armadillo-like helical|U box domain|WD40-repeat-containing domain superfamily|G-protein beta WD-40 repeat|Armadillo-type fold|W	GO:0004842,GO:0005515,GO:0016567	ubiquitin-protein transferase activity|protein binding|protein ubiquitination	U-box domain;WD domain, G-beta repeat	RING/U-box;WD40 repeat-like;ARM repeat	RING-TYPE E3 UBIQUITIN TRANSFERASE
MarpolrudCA_g13271	Mp2g17500	ns	ns	ns			core					down		0	0	0	0	0	-1	0	0	0	0	0	0	0	0	0	0	0	-1	-1	-1	-1	-1	0	0	0			OS07G0107800 PROTEIN-RELATED	L domain-like,Protein kinase-like (PK-like)	Serine/threonine protein kinase; [T],Leucine-rich repeat protein; C-term missing; [S]	PF13855|PF07714|PF12819	Leucine rich repeat|Protein tyrosine and serine/threonine kinase|Malectin-like domain	IPR011009,IPR001611,IPR003591,IPR001245,IPR000719,IPR024788,IPR008271,IPR032675	-|Protein kinase-like domain superfamily|Leucine-rich repeat|Leucine-rich repeat, typical subtype|Serine-threonine/tyrosine-protein kinase, catalytic domain|Protein kinase domain|Malectin-like domain|Serine/threonine-protein kinase, active site|Leucine-ri	GO:0005524,GO:0006468,GO:0005515,GO:0004672	ATP binding|protein phosphorylation|protein binding|protein kinase activity	Malectin-like domain;Leucine rich repeat;Protein tyrosine and serine/threonine kinase	L domain-like;Protein kinase-like (PK-like)	OS07G0107800 PROTEIN-RELATED
MarpolrudCA_g13272	Mp2g17490	ns	ns	ns			core					down		0	0	0	1	0	0	0	0	0	0	0	0	-1	0	1	0	0	0	0	0	0	-1	0	1	0						PF04755	PAP_fibrillin	IPR006843	Plastid lipid-associated protein/fibrillin conserved domain|-			PAP_fibrillin
MarpolrudCA_g13273	Mp2g17480	ns	ns	ns			core	Cells surrounding the notch						0	0	0	-1	0	-1	0	0	0	0	0	0	0	0	0	0	0	-1	-1	-1	-1	-1	-1	0	0			OS03G0691500 PROTEIN,OS03G0691500 PROTEIN	Tropomyosin	Myosin class II heavy chain; N-term missing; C-term missing; [Z],DNA repair protein RAD50, ABC-type ATPase/SMC superfamily; [L]			IPR040262	-|Uncharacterized protein At4g38062-like				Tropomyosin	OS03G0691500 PROTEIN
MarpolrudCA_g13274	Mp2g17470	ns	ns	ns			core						down	0	0	0	-1	0	0	-1	-1	-1	-1	0	0	-1	0	-1	-1	0	0	0	0	-1	0	-1	-1	0	MpPP2C_H		PROTEIN PHOSPHATASE 2C 5-RELATED,ALPHABET, ISOFORM E-RELATED	PP2C-like	Serine/threonine protein phosphatase; [T]	PF00481	Protein phosphatase 2C	IPR001932,IPR036457	PPM-type phosphatase domain|-|PPM-type phosphatase domain superfamily	GO:0016791	phosphatase activity	Protein phosphatase 2C	PP2C-like	PROTEIN PHOSPHATASE
MarpolrudCA_g13275	Mp2g17470	ns	ns	ns			core						down	0	0	0	-1	0	0	-1	-1	-1	-1	0	0	-1	0	-1	-1	0	0	0	0	-1	0	-1	-1	0	MpPP2C_H		PROTEIN PHOSPHATASE 2C 5-RELATED,ALPHABET, ISOFORM E-RELATED	PP2C-like	Serine/threonine protein phosphatase; [T]	PF00481	Protein phosphatase 2C	IPR001932,IPR036457	PPM-type phosphatase domain|-|PPM-type phosphatase domain superfamily	GO:0016791	phosphatase activity	Protein phosphatase 2C	PP2C-like	PROTEIN PHOSPHATASE
MarpolrudCA_g13276	Mp2g17470	ns					core						down	0	0	0	-1	0	0	-1	-1	-1	-1	0	0	-1	0	-1	-1	0	0	0	0	-1	0	-1	-1	0	MpPP2C_H		PROTEIN PHOSPHATASE 2C 5-RELATED,ALPHABET, ISOFORM E-RELATED	PP2C-like	Serine/threonine protein phosphatase; [T]	PF00481	Protein phosphatase 2C	IPR001932,IPR036457	PPM-type phosphatase domain|-|PPM-type phosphatase domain superfamily	GO:0016791	phosphatase activity
MarpolrudCA_g13277	Mp2g17450	down	ns	ns			core				down	down	down	0	0	-1	0	0	0	0	0	0	0	0	0	-1	0	0	0	0	0	0	0	0	-1	-1	0	0			NF-KAPPA-B INHIBITOR-LIKE PROTEIN-RELATED,NF-KAPPA-B INHIBITOR-LIKE PROTEIN						-					NF-KAPPA-B INHIBITOR-LIKE PROTEIN-RELATED
MarpolrudCA_g13278	Mp2g17430	ns	ns	ns			core							0	0	0	0	0	-1	1	1	1	1	0	0	0	0	0	0	0	0	0	0	0	0	0	0	0			DBJ|BAA96220.1,DBJ|BAA96220.1						-					DBJ|BAA96220.1
MarpolrudCA_g13279	Mp2g17420	ns	ns	ns			accessory	Undefined cells					up	0	0	0	0	0	0	0	0	0	0	0	0	0	0	0	0	0	0	0	0	0	0	0	0	0			UBIQUITIN 13,UBIQUITIN	Ubiquitin-like	Ubiquitin and ubiquitin-like proteins; [OR]	PF00240	Ubiquitin family	IPR000626,IPR019954,IPR029071,IPR019956	Ubiquitin-like domain|Ubiquitin conserved site|Ubiquitin-like domain superfamily|-|Ubiquitin domain	GO:0005515	protein binding	Ubiquitin family	Ubiquitin-like	UBIQUITIN
MarpolrudCA_g13280	Mp2g17410	ns	ns	ns			core					up	up	0	0	1	1	1	0	1	1	1	1	1	1	0	1	1	1	0	1	1	1	1	0	1	1	0	MpMAPKKK6		CCR4-NOT TRANSCRIPTIONAL COMPLEX SUBUNIT CAF120-RELATED,MITOGEN-ACTIVATED PROTEIN KINASE KINASE KINASE 15	Protein kinase-like (PK-like)	MEKK and related serine/threonine protein kinases; [T]	PF00069	Protein kinase domain	IPR008271,IPR000719,IPR011009	Serine/threonine-protein kinase, active site|-|Protein kinase domain|Protein kinase-like domain superfamily	GO:0005524,GO:0006468,GO:0004672	ATP binding|protein phosphorylation|protein kinase activity	Protein kinase domain	Protein kinase-like (PK-like)	CCR4-NOT TRANSCRIPTIONAL COMPLEX SUBUNIT CAF120-RELATED
MarpolrudCA_g13281	Mp2g17400	ns	ns	ns			core				up	up		0	0	0	0	0	0	0	0	0	0	0	0	0	0	0	0	0	0	0	0	0	0	0	0	0			PREFOLDIN SUBUNIT 4,PREFOLDIN SUBUNIT 4	Prefoldin	Molecular chaperone Prefoldin, subunit 4; [O]	PF01920	Prefoldin subunit	IPR002777,IPR016661	-|Prefoldin beta-like|Prefoldin, subunit 4	GO:0006457,GO:0051082,GO:0016272	protein folding|unfolded protein binding|prefoldin complex	Prefoldin subunit	Prefoldin	PREFOLDIN SUBUNIT 4
MarpolrudCA_g13282	Mp2g17390	ns	ns	ns			core					down	down	0	0	-1	0	0	-1	0	0	0	0	-1	-1	-1	0	0	-1	0	-1	-1	-1	-1	-1	-1	0	0			-,OXYGEN-EVOLVING ENHANCER PROTEIN 2-1, CHLOROPLASTIC	Mog1p/PsbP-like		PF01789	PsbP	IPR016123,IPR002683	-|Mog1/PsbP, alpha/beta/alpha sandwich|PsbP, C-terminal	GO:0019898,GO:0009654,GO:0009523,GO:0005509,GO:0015979	extrinsic component of membrane|photosystem II oxygen evolving complex|photosystem II|calcium ion binding|photosynthesis	PsbP;PsbP, C-terminal	Mog1p/PsbP-like
MarpolrudCA_g13283	Mp2g17380	ns	ns	ns			accessory							0	0	0	0	0	0	0	0	0	0	0	0	0	0	0	0	0	0	0	0	0	0	0	0	0	MpGTG	G proteinâ€“coupled receptor-type G proteins that function as abscisic acid receptor	GPCR-TYPE G PROTEIN 2,G-PROTEIN COUPLED RECEPTOR 89-RELATED		Predicted G-protein coupled receptor; [T]	PF12537|PF12430	The Golgi pH Regulator (GPHR) Family N-terminal|Abscisic acid G-protein coupled receptor	IPR022535,IPR025969,IPR015672	-|Golgi pH regulator, conserved domain|Abscisic acid G-protein coupled receptor-like domain|The Golgi pH regulator/GPCR-type G protein	GO:0016020	membrane	The Golgi pH Regulator (GPHR) Family N-terminal;Abscisic acid G-protein coupled receptor		G-PROTEIN COUPLED RECEPTOR 89-RELATED
MarpolrudCA_g13284	Mp2g17360	ns	ns	ns			core							0	0	0	0	0	0	0	0	0	0	0	0	0	0	0	0	0	0	0	0	0	0	0	0	0	MpARID4	transcription factor, ARID	AT-RICH INTERACTIVE DOMAIN-CONTAINING PROTEIN 4,AT-RICH INTERACTIVE DOMAIN-CONTAINING PROTEIN 4	FYVE/PHD zinc finger,ARID-like		PF01388	ARID/BRIGHT DNA binding domain	IPR042293,IPR036431,IPR001606,IPR011011,IPR013083	-|AT-rich interactive domain-containing protein 4|ARID DNA-binding domain superfamily|ARID DNA-binding domain|Zinc finger, FYVE/PHD-type|Zinc finger, RING/FYVE/PHD-type	GO:0003677	DNA binding	ARID/BRIGHT DNA binding domain	ARID-like;FYVE/PHD zinc finger	AT-RICH INTERACTIVE DOMAIN-CONTAINING PROTEIN 4
MarpolrudCA_g13286	Mp2g17330	ns	ns	ns			core	Ventral scales;Undefined cells;Rhizoids						0	0	0	0	-1	0	0	0	-1	-1	-1	-1	0	0	-1	-1	0	0	0	0	0	0	0	-1	0			IMP2'P	Adenine nucleotide alpha hydrolases-like		PF00582	Universal stress protein family	IPR014729,IPR006015,IPR006016	-|Rossmann-like alpha/beta/alpha sandwich fold|Universal stress protein A family|UspA			Universal stress protein family	Adenine nucleotide alpha hydrolases-like	IMP2'P
MarpolrudCA_g13293	Mp2g17300	ns	ns	ns								down	down	0	0	0	1	0	-1	1	0	0	0	0	0	-1	0	0	0	0	-1	0	-1	0	-1	1	0	0									-
MarpolrudCA_g13295	Mp2g17300	ns	ns	ns								down	down	0	0	0	1	0	-1	1	0	0	0	0	0	-1	0	0	0	0	-1	0	-1	0	-1	1	0	0									-
MarpolrudCA_g13296	Mp2g17280	ns	ns	ns			accessory							0	0	0	0	0	0	0	0	0	0	0	0	0	0	0	0	0	-1	-1	0	0	0	-1	0	0			LEUCINE-RICH REPEAT PROTEIN KINASE,OS07G0107800 PROTEIN-RELATED	Protein kinase-like (PK-like),L domain-like	Casein kinase (serine/threonine/tyrosine protein kinase); [T],Cytoskeletal regulator Flightless-I (contains leucine-rich and gelsolin repeats); C-term missing; [Z]	PF07714|PF13855	Protein tyrosine and serine/threonine kinase|Leucine rich repeat	IPR032675,IPR003591,IPR001245,IPR008271,IPR000719,IPR017441,IPR011009,IPR001611	-|Leucine-rich repeat domain superfamily|Leucine-rich repeat, typical subtype|Serine-threonine/tyrosine-protein kinase, catalytic domain|Serine/threonine-protein kinase, active site|Protein kinase domain|Protein kinase, ATP binding site|Protein kinase-lik	GO:0005524,GO:0006468,GO:0005515,GO:0004672	ATP binding|protein phosphorylation|protein binding|protein kinase activity	Leucine rich repeat;Protein tyrosine and serine/threonine kinase;Leucine Rich Repeat	Protein kinase-like (PK-like);L domain-like	LEUCINE-RICH REPEAT-CONTAINING PROTEIN DDB_G0281931-RELATED
MarpolrudCA_g13297	Mp2g17270	ns	ns	ns			accessory						down	0	0	0	0	0	0	0	0	0	0	0	0	0	0	0	0	0	0	-1	0	0	1	0	0	0			OS07G0107800 PROTEIN-RELATED,LEUCINE-RICH REPEAT PROTEIN KINASE	L domain-like,Protein kinase-like (PK-like)	Serine/threonine protein kinase; [T],Cytoskeletal regulator Flightless-I (contains leucine-rich and gelsolin repeats); C-term missing; [Z]	PF13855|PF07714	Leucine rich repeat|Protein tyrosine and serine/threonine kinase	IPR003591,IPR000719,IPR001611,IPR032675,IPR011009,IPR008271,IPR001245,IPR017441	-|Leucine-rich repeat, typical subtype|Protein kinase domain|Leucine-rich repeat|Leucine-rich repeat domain superfamily|Protein kinase-like domain superfamily|Serine/threonine-protein kinase, active site|Serine-threonine/tyrosine-protein kinase, catalytic	GO:0005524,GO:0006468,GO:0005515,GO:0004672	ATP binding|protein phosphorylation|protein binding|protein kinase activity	Leucine Rich Repeat;Leucine rich repeat;Protein tyrosine and serine/threonine kinase	Protein kinase-like (PK-like);L domain-like	LEUCINE-RICH REPEAT-CONTAINING PROTEIN DDB_G0281931-RELATED
MarpolrudCA_g13298	Mp2g17240	ns					accessory							0	0	1	0	0	-1	-1	-1	0	-1	0	0	0	0	-1	0	0	-1	-1	-1	-1	-1	0	0	0			OS07G0107800 PROTEIN-RELATED,LEUCINE-RICH REPEAT PROTEIN KINASE	L domain-like,Protein kinase-like (PK-like)	Casein kinase (serine/threonine/tyrosine protein kinase); [T],Cytoskeletal regulator Flightless-I (contains leucine-rich and gelsolin repeats); C-term missing; [Z]	PF07714|PF13855	Protein tyrosine and serine/threonine kinase|Leucine rich repeat	IPR011009,IPR001611,IPR001245,IPR017441,IPR032675,IPR003591,IPR008271,IPR000719	Protein kinase-like domain superfamily|Leucine-rich repeat|-|Serine-threonine/tyrosine-protein kinase, catalytic domain|Protein kinase, ATP binding site|Leucine-rich repeat domain superfamily|Leucine-rich repeat, typical subtype|Serine/threonine-protein kinase, active site|Protein kinase domain	GO:0005524,GO:0006468,GO:0005515,GO:0004672	ATP binding|protein phosphorylation|protein binding|protein kinase activity	Protein tyrosine and serine/threonine kinase;Leucine rich repeat;Leucine Rich Repeat	L domain-like;Protein kinase-like (PK-like)	LEUCINE-RICH REPEAT-CONTAINING PROTEIN DDB_G0281931-RELATED
MarpolrudCA_g13301	Mp2g17210	ns	ns	ns			accessory							0	0	0	0	0	0	0	0	0	0	0	0	0	0	0	0	0	1	0	0	1	0	0	0	0			ORF PROTEIN,CILIA- AND FLAGELLA-ASSOCIATED PROTEIN 20		Transcription factor IIB; C-term missing; [K]	PF05018	Protein of unknown function (DUF667)	IPR040441,IPR007714	-|Cilia- and flagella-associated protein 20/CFAP20DC|CFA20 domain					OS08G0528601 PROTEIN
MarpolrudCA_g13302	Mp2g17210	ns	ns	ns			accessory							0	0	0	0	0	0	0	0	0	0	0	0	0	0	0	0	0	1	0	0	1	0	0	0	0			ORF PROTEIN,CILIA- AND FLAGELLA-ASSOCIATED PROTEIN 20		Transcription factor IIB; C-term missing; [K]	PF05018	Protein of unknown function (DUF667)	IPR040441,IPR007714	-|Cilia- and flagella-associated protein 20/CFAP20DC|CFA20 domain			CFA20 domain		ORF PROTEIN
MarpolrudCA_g13303	Mp2g17200	ns	ns	ns			accessory							0	0	0	0	0	0	0	0	0	0	0	0	0	0	0	0	0	0	0	0	1	0	0	0	0			OS01G0897100 PROTEIN						-					OS01G0897100 PROTEIN
MarpolrudCA_g13304	Mp2g17190						accessory																																								-
MarpolrudCA_g13306	Mp2g17160	ns	ns	ns			accessory			down				0	0	0	-1	0	0	-1	-1	-1	-1	0	0	0	0	-1	-1	0	0	0	0	-1	0	0	-1	0			OS02G0116800 PROTEIN,OS02G0116800 PROTEIN		ACK and related non-receptor tyrosine kinases; N-term missing; C-term missing; [T]	PF03763	Remorin, C-terminal region	IPR005516	-|Remorin, C-terminal			Remorin, C-terminal region		OS02G0116800 PROTEIN
MarpolrudCA_g13307	Mp2g17140	ns	ns	ns			core							0	0	0	0	0	0	0	0	0	0	0	0	0	0	0	0	0	0	0	0	1	0	0	0	0			A-TYPE INCLUSION PROTEIN, PUTATIVE-RELATED,A-TYPE INCLUSION PROTEIN, PUTATIVE-RELATED			PF05186	Dpy-30 motif	IPR007858	-|Dpy-30 motif			Dpy-30 motif
MarpolrudCA_g13308	Mp2g17130	ns	ns	ns			core							0	0	0	0	0	0	0	0	0	0	0	0	0	0	0	0	0	0	0	0	0	0	0	0	0			RNA POLYMERASE II TRANSCRIPTIONAL COACTIVATOR,ACTIVATED RNA POLYMERASE II TRANSCRIPTIONAL COACTIVATOR P15	ssDNA-binding transcriptional regulator domain	Transcriptional coactivator; [K]	PF02229	Transcriptional Coactivator p15 (PC4)	IPR003173,IPR009044	-|Transcriptional coactivator p15 (PC4)|ssDNA-binding transcriptional regulator	GO:0003677,GO:0006355	DNA binding|regulation of transcription, DNA-templated	Transcriptional Coactivator p15 (PC4)	ssDNA-binding transcriptional regulator domain	RNA POLYMERASE II TRANSCRIPTIONAL COACTIVATOR
MarpolrudCA_g13309	Mp2g17120	ns	ns	ns			core							0	0	0	-1	0	-1	0	0	0	0	0	0	0	0	0	0	0	-1	-1	-1	-1	-1	0	0	0	MpCYP829A1		CYTOCHROME P450 98A9	Cytochrome P450	Cytochrome P450 CYP2 subfamily; [Q]	PF00067	Cytochrome P450	IPR002401,IPR036396,IPR001128,IPR017972	-|Cytochrome P450, E-class, group I|Cytochrome P450 superfamily|Cytochrome P450|Cytochrome P450, conserved site	GO:0005506,GO:0016705,GO:0020037	iron ion binding|oxidoreductase activity, acting on paired donors, with incorporation or reduction of molecular oxygen|heme binding	Cytochrome P450	Cytochrome P450	CYTOCHROME P450 98A9
MarpolrudCA_g13310	Mp2g17110	ns	ns	ns			core				down	down		0	0	0	0	0	0	1	1	1	1	0	0	0	0	0	0	0	0	0	0	0	1	0	0	0			DIHYDRONEOPTERIN ALDOLASE 1-RELATED,DIHYDRONEOPTERIN ALDOLASE 1-RELATED	Tetrahydrobiopterin biosynthesis enzymes-like		PF02152	Dihydroneopterin aldolase	IPR043133,IPR006157,IPR006156	GTP cyclohydrolase I, C-terminal/NADPH-dependent 7-cyano-7-deazaguanine reductase|Dihydroneopterin aldolase/epimerase domain|Dihydroneopterin aldolase|-	GO:0004150,GO:0006760	dihydroneopterin aldolase activity|folic acid-containing compound metabolic process	Dihydroneopterin aldolase	Tetrahydrobiopterin biosynthesis enzymes-like	DIHYDRONEOPTERIN ALDOLASE 1-RELATED
MarpolrudCA_g13311	Mp2g17100	up	ns	ns			core		up	up	up	up	up	0	0	0	0	0	-1	0	0	0	0	0	0	0	0	0	0	0	-1	-1	-1	-1	-1	0	0	0			CARBONIC ANHYDRASE,ALPHA CARBONIC ANHYDRASE 4-RELATED	Carbonic anhydrase	Carbonic anhydrase; [R]	PF00194	Eukaryotic-type carbonic anhydrase	IPR001148,IPR036398,IPR041891,IPR023561	-|Alpha carbonic anhydrase domain|Alpha carbonic anhydrase domain superfamily|Carbonic anhydrase, prokaryotic-like|Carbonic anhydrase, alpha-class	GO:0004089,GO:0008270	carbonate dehydratase activity|zinc ion binding	Eukaryotic-type carbonic anhydrase	Carbonic anhydrase	CARBONIC ANHYDRASE
MarpolrudCA_g13312	Mp2g17090	ns	ns	ns			core						up	0	0	0	0	1	0	0	0	0	1	1	0	1	0	0	0	0	0	0	0	0	0	0	0	0			DNA-DEPENDENT METALLOPROTEASE WSS1,ZINC ION BINDING PROTEIN		Protein involved in sister chromatid separation and/or segregation; [D]	PF08325	WLM domain	IPR001876,IPR013536	-|Zinc finger, RanBP2-type|WLM domain			WLM domain		DNA-DEPENDENT METALLOPROTEASE WSS1
MarpolrudCA_g13313	Mp2g17090	ns					core						up	0	0	0	0	1	0	0	0	0	1	1	0	1	0	0	0	0	0	0	0	0	0	0	0	0			DNA-DEPENDENT METALLOPROTEASE WSS1,ZINC ION BINDING PROTEIN		Protein involved in sister chromatid separation and/or segregation; [D]	PF08325	WLM domain	IPR001876,IPR013536	-|Zinc finger, RanBP2-type|WLM domain
MarpolrudCA_g13314	Mp2g17080						core
MarpolrudCA_g13315	Mp2g17070	ns	ns	ns			core							0	0	0	0	-1	0	0	0	0	0	-1	-1	-1	0	0	0	0	0	0	0	0	0	0	0	0			HEAT SHOCK PROTEIN 26,ALPHA-CRYSTALLIN DOMAIN 32.1	HSP20-like chaperones	Molecular chaperone (small heat-shock protein Hsp26/Hsp42); [O]	PF00011	Hsp20/alpha crystallin family	IPR008978,IPR002068	HSP20-like chaperone|-|Alpha crystallin/Hsp20 domain			Hsp20/alpha crystallin family	HSP20-like chaperones	HEAT-SHOCK PROTEIN 20 FAMILY MEMBER
MarpolrudCA_g13316	Mp2g17060	ns	ns	ns			accessory							0	0	0	0	0	0	0	0	0	0	0	0	0	0	0	0	0	0	0	0	0	0	0	0	0			MITOTIC-SPINDLE ORGANIZING PROTEIN 1,MITOTIC-SPINDLE ORGANIZING PROTEIN 1			PF12554	Mitotic-spindle organizing gamma-tubulin ring associated	IPR022214	Mitotic-spindle organizing protein 1|-	GO:0008274,GO:0033566	gamma-tubulin ring complex|gamma-tubulin complex localization	Mitotic-spindle organizing gamma-tubulin ring associated		MITOTIC-SPINDLE ORGANIZING PROTEIN 1
MarpolrudCA_g13317	Mp2g17050	ns	ns	ns			core							0	0	0	0	0	0	0	0	0	0	0	0	0	0	0	0	0	-1	0	0	0	-1	0	0	0			LEUCINE RICH REPEAT CONTAINING PROTEIN,-	RNI-like,P-loop containing nucleoside triphosphate hydrolases	Apoptotic ATPase; N-term missing; [T]			IPR027417,IPR032675	-|P-loop containing nucleoside triphosphate hydrolase|Leucine-rich repeat domain superfamily				RNI-like;P-loop containing nucleoside triphosphate hydrolases	LEUCINE-RICH REPEAT-CONTAINING PROTEIN 57
MarpolrudCA_g13318	Mp2g17040	ns	ns	ns			core							0	0	0	0	0	0	0	0	0	0	1	0	0	0	0	0	0	0	0	0	-1	0	0	0	0			RIBOSE-5-PHOSPHATE ISOMERASE	NagB/RpiA/CoA transferase-like,D-ribose-5-phosphate isomerase (RpiA), lid domain	Ribose 5-phosphate isomerase; [G]	PF06026	Ribose 5-phosphate isomerase A (phosphoriboisomerase A)	IPR004788,IPR037171	Ribose 5-phosphate isomerase, type A|-|NagB/RpiA transferase-like	GO:0004751,GO:0009052	ribose-5-phosphate isomerase activity|pentose-phosphate shunt, non-oxidative branch	Ribose 5-phosphate isomerase A (phosphoriboisomerase A)	NagB/RpiA/CoA transferase-like;D-ribose-5-phosphate isomerase (RpiA), lid domain	RIBOSE-5-PHOSPHATE ISOMERASE
MarpolrudCA_g13319	Mp2g17030	ns	ns	ns			core							0	0	0	-1	0	-1	0	-1	0	0	0	0	0	0	0	-1	0	-1	-1	-1	-1	-1	-1	-1	0			REPLICATION FACTOR A 1, RFA1,REPLICATION PROTEIN A 70 KDA DNA-BINDING SUBUNIT B-RELATED	Nucleic acid-binding proteins		PF04057|PF01336|PF08646|PF16900	Replication factor-A protein 1, N-terminal domain|OB-fold nucleic acid binding domain|Replication factor-A C terminal domain|Replication protein A OB domain	IPR012340,IPR007199,IPR004365,IPR013955,IPR004591,IPR031657	Nucleic acid-binding, OB-fold|Replication factor-A protein 1, N-terminal|OB-fold nucleic acid binding domain, AA-tRNA synthetase-type|Replication factor A, C-terminal|-|Replication factor A protein 1|Replication protein A, OB domain	GO:0005634,GO:0003676,GO:0006281,GO:0003677,GO:0006310,GO:0006260	nucleus|nucleic acid binding|DNA repair|DNA binding|DNA recombination|DNA replication	Replication factor-A protein 1, N-terminal domain;Replication factor-A C terminal domain;Replication protein A OB domain;OB-fold nucleic acid binding domain	Nucleic acid-binding proteins	OS03G0429900 PROTEIN
MarpolrudCA_g13320	Mp2g17020	ns	ns	ns			core				up
MarpolrudCA_g13321	Mp2g17010	ns	ns	ns			core							0	0	1	0	1	-1	-1	0	0	-1	1	1	1	0	0	0	0	-1	-1	-1	-1	-1	1	0	1				C2 domain (Calcium/lipid-binding domain, CaLB)		PF00168	C2 domain	IPR000008,IPR035892	-|C2 domain|C2 domain superfamily			C2 domain	C2 domain (Calcium/lipid-binding domain, CaLB)	C2 DOMAIN-CONTAINING
MarpolrudCA_g13322	Mp2g17000	ns	ns	ns			accessory	Mucilage hairs						0	0	0	0	0	0	0	0	0	0	0	0	0	0	0	0	0	0	0	0	-1	-1	0	0	0			GLYCOLIPID TRANSFER PROTEIN-RELATED,OS07G0445800 PROTEIN	Glycolipid transfer protein, GLTP	Glycolipid transfer protein; [G]	PF08718	Glycolipid transfer protein (GLTP)	IPR014830,IPR036497	-|Glycolipid transfer protein domain|Glycolipid transfer protein superfamily	GO:0005737,GO:0120013,GO:0120009	cytoplasm|lipid transfer activity|intermembrane lipid transfer	Glycolipid transfer protein (GLTP)	Glycolipid transfer protein, GLTP	GLYCOLIPID TRANSFER PROTEIN-RELATED
MarpolrudCA_g13323	Mp2g16990	down	ns	ns			core	Mucilage hairs	down		down			-1	0	1	-1	0	-1	-1	-1	-1	-1	0	0	0	0	-1	1	1	-1	-1	-1	-1	-1	0	0	1			SUCROSE-PHOSPHATE SYNTHASE 3-RELATED,SUCROSE-PHOSPHATE SYNTHASE 3-RELATED	UDP-Glycosyltransferase/glycogen phosphorylase	Glycosyltransferase; [M]	PF05116|PF00862|PF00534	Sucrose-6F-phosphate phosphohydrolase|Sucrose synthase|Glycosyl transferases group 1	IPR006380,IPR035659,IPR023214,IPR044161,IPR012819,IPR000368,IPR001296	Sucrose-phosphatase-like, N-terminal|-|Sucrose-phosphate synthase, C-terminal|HAD superfamily|Sucrose-phosphate synthase|Sucrose-phosphate synthase, plant|Sucrose synthase|Glycosyl transferase, family 1	GO:0016157,GO:0046524,GO:0016757,GO:0005985,GO:0005986	sucrose synthase activity|sucrose-phosphate synthase activity|transferase activity, transferring glycosyl groups|sucrose metabolic process|sucrose biosynthetic process	Sucrose-6F-phosphate phosphohydrolase;Sucrose synthase;Glycosyl transferases group 1	UDP-Glycosyltransferase/glycogen phosphorylase	SUCROSE-PHOSPHATE SYNTHASE 3-RELATED
MarpolrudCA_g13326	Mp2g16980	ns	ns	ns			core							0	0	0	0	0	0	1	0	0	0	0	0	0	0	0	0	0	0	0	0	1	0	0	0	0			EMB|CAB68146.1-RELATED,EMB|CAB68146.1-RELATED						-					EMB|CAB68146.1-RELATED
MarpolrudCA_g13327	Mp2g16960	ns					core							0	0	0	0	0	0	0	0	0	0	0	0	0	0	0	0	0	0	0	0	0	0	0	0	0			COPINE	C2 domain (Calcium/lipid-binding domain, CaLB),vWA-like	Copine; [T]	PF00168|PF07002	C2 domain|Copine	IPR000008,IPR035892,IPR002035,IPR037768,IPR036465,IPR010734	C2 domain|C2 domain superfamily|von Willebrand factor, type A|Copine, C2B domain|-|von Willebrand factor A-like domain superfamily|Copine
MarpolrudCA_g13328	Mp2g16960	ns	ns	ns			core							0	0	0	0	0	0	0	0	0	0	0	0	0	0	0	0	0	0	0	0	0	0	0	0	0			COPINE	C2 domain (Calcium/lipid-binding domain, CaLB),vWA-like	Copine; [T]	PF00168|PF07002	C2 domain|Copine	IPR000008,IPR035892,IPR002035,IPR037768,IPR036465,IPR010734	C2 domain|C2 domain superfamily|von Willebrand factor, type A|Copine, C2B domain|-|von Willebrand factor A-like domain superfamily|Copine			Copine;C2 domain	C2 domain (Calcium/lipid-binding domain, CaLB);vWA-like	COPINE
MarpolrudCA_g13329	Mp2g16940	ns	ns	ns			core							0	0	0	0	0	-1	-1	-1	-1	-1	0	0	1	-1	0	0	0	-1	-1	-1	-1	-1	0	0	0			MAJOR FACILITATOR SUPERFAMILY DOMAIN-CONTAINING PROTEIN 10,BNACNNG05450D PROTEIN	MFS general substrate transporter	Permease of the major facilitator superfamily; [R]	PF07690	Major Facilitator Superfamily	IPR011701,IPR036259,IPR020846	-|Major facilitator superfamily|MFS transporter superfamily|Major facilitator superfamily domain	GO:0055085,GO:0022857	transmembrane transport|transmembrane transporter activity	Major Facilitator Superfamily	MFS general substrate transporter	MAJOR FACILITATOR SUPERFAMILY DOMAIN-CONTAINING PROTEIN 10
MarpolrudCA_g13330	Mp4g11280						accessory							0	0	0	0	0	0	0	0	0	0	0	0	0	0	0	0	0	0	0	0	1	0	1	0	0			-						-					PX DOMAIN-CONTAINING PROTEIN
MarpolrudCA_g13331	Mp2g16930	ns	ns	ns			core							0	0	0	0	0	0	0	0	0	0	0	0	0	0	0	0	0	0	0	0	0	0	0	0	0			EUKARYOTIC TRANSLATION INITIATION FACTOR 3 SUBUNIT I,EUKARYOTIC TRANSLATION INITIATION FACTOR 3 SUBUNIT I	WD40 repeat-like	Translation initiation factor 3, subunit i (eIF-3i)/TGF-beta receptor-interacting protein (TRIP-1); [JT]	PF00400	WD domain, G-beta repeat	IPR001680,IPR017986,IPR019775,IPR036322,IPR015943,IPR020472	WD40 repeat|WD40-repeat-containing domain|-|WD40 repeat, conserved site|WD40-repeat-containing domain superfamily|WD40/YVTN repeat-like-containing domain superfamily|G-protein beta WD-40 repeat	GO:0005852,GO:0003743,GO:0005737,GO:0005515	eukaryotic translation initiation factor 3 complex|translation initiation factor activity|cytoplasm|protein binding	WD domain, G-beta repeat	WD40 repeat-like	EUKARYOTIC TRANSLATION INITIATION FACTOR 3 SUBUNIT I
MarpolrudCA_g13332	Mp2g16920	ns	ns	ns			core							0	0	1	0	1	1	0	0	0	0	1	1	1	0	0	1	0	0	0	0	0	0	0	1	1	MpGT37.4		FUCOSYLTRANSFERASE 2-RELATED			PF03254	Xyloglucan fucosyltransferase	IPR004938	-|Xyloglucan fucosyltransferase	GO:0008107,GO:0016020,GO:0042546	galactoside 2-alpha-L-fucosyltransferase activity|membrane|cell wall biogenesis	Xyloglucan fucosyltransferase		FUCOSYLTRANSFERASE 2-RELATED
MarpolrudCA_g13333	Mp2g16900	ns	ns	ns			core							0	0	1	1	0	1	0	1	0	1	0	0	0	0	1	1	0	1	1	1	0	1	0	1	0			OLEOSIN,OLEOSIN			PF01277	Oleosin	IPR000136	-|Oleosin	GO:0012511,GO:0016021	monolayer-surrounded lipid storage body|integral component of membrane	Oleosin		OLEOSIN
MarpolrudCA_g13334	Mp2g16890	ns	ns	ns			accessory							0	0	0	0	0	0	0	0	0	0	0	0	0	0	0	0	0	0	0	0	-1	0	0	0	0			RHOMBOID-LIKE PROTEIN 11, CHLOROPLASTIC-RELATED,RHOMBOID-RELATED PROTEIN	Rhomboid-like	Rhomboid family proteins; N-term missing; C-term missing; [T]	PF01694	Rhomboid family	IPR035952,IPR022764	-|Rhomboid-like superfamily|Peptidase S54, rhomboid domain	GO:0016021,GO:0004252	integral component of membrane|serine-type endopeptidase activity	Rhomboid family	Rhomboid-like	RHOMBOID-RELATED PROTEIN
MarpolrudCA_g13335	Mp2g16880						accessory							0	0	0	0	0	0	0	0	0	0	0	0	0	0	0	0	0	0	0	0	0	-1	0	0	0									-
MarpolrudCA_g13336	Mp2g16870						core							0	0	0	0	0	-1	0	0	1	1	0	0	0	0	0	0	0	-1	0	-1	0	-1	-1	0	0			CORTISTATIN	Histone-fold		PF15630	CENP-S protein	IPR029003,IPR009072	CENP-S/Mhf1|-|Histone-fold	GO:0046982,GO:0071821	protein heterodimerization activity|FANCM-MHF complex	CENP-S protein	Histone-fold	CORTISTATIN
MarpolrudCA_g13338	Mp2g16850	ns	ns	ns			core							0	0	0	0	0	0	0	0	0	0	0	0	0	0	0	0	0	0	0	0	0	0	0	0	0			WD40 REPEAT PROTEIN SWD2	WD40 repeat-like	Histone H3 (Lys4) methyltransferase complex and RNA cleavage factor II complex, subunit SWD2; [ABO]	PF00400	WD domain, G-beta repeat	IPR001680,IPR020472,IPR017986,IPR036322,IPR015943	WD40 repeat|G-protein beta WD-40 repeat|-|WD40-repeat-containing domain|WD40-repeat-containing domain superfamily|WD40/YVTN repeat-like-containing domain superfamily	GO:0005515	protein binding	WD domain, G-beta repeat	WD40 repeat-like	WD40 REPEAT PROTEIN SWD2
MarpolrudCA_g13340	Mp2g16830	ns	ns	ns			accessory							0	0	0	0	1	0	0	0	0	0	1	1	1	0	0	0	0	0	0	0	0	0	0	0	0			SHEWANELLA-LIKE PROTEIN PHOSPHATASE 2,SHEWANELLA-LIKE PROTEIN PHOSPHATASE 2	Metallo-dependent phosphatases	Serine/threonine specific protein phosphatase PP1, catalytic subunit; C-term missing; [TR]	PF00149	Calcineurin-like phosphoesterase	IPR041787,IPR029052,IPR004843	Shewanella-like phosphatase, metallophosphatase domain|Metallo-dependent phosphatase-like|-|Calcineurin-like phosphoesterase domain, ApaH type	GO:0016787	hydrolase activity	Calcineurin-like phosphoesterase	Metallo-dependent phosphatases	SHEWANELLA-LIKE PROTEIN PHOSPHATASE 2
MarpolrudCA_g13341	Mp2g16820	ns	ns	ns			accessory							0	0	0	0	0	0	1	1	1	1	0	0	0	0	0	0	0	1	1	1	1	0	0	0	0			ACTIVATOR OF 90 KDA HEAT SHOCK ATPASE-LIKE PROTEIN,HEAT SHOCK PROTEIN 90 HSP90 CO-CHAPERONE AHA-1	Activator of Hsp90 ATPase, Aha1,Bet v1-like	Uncharacterized conserved protein; [S]	PF09229|PF08327	Activator of Hsp90 ATPase, N-terminal|Activator of Hsp90 ATPase homolog 1-like protein	IPR036338,IPR039981,IPR023393,IPR015310,IPR013538	Activator of Hsp90 ATPase, Aha1|Activator of 90kDa heat shock protein ATPase-like|-|START-like domain superfamily|Activator of Hsp90 ATPase, N-terminal|Activator of Hsp90 ATPase homologue 1-like	GO:0051087,GO:0051879,GO:0001671	chaperone binding|Hsp90 protein binding|ATPase activator activity	Activator of Hsp90 ATPase, N-terminal;Activator of Hsp90 ATPase homolog 1-like protein	Bet v1-like;Activator of Hsp90 ATPase, Aha1	HEAT SHOCK PROTEIN 90 HSP90 CO-CHAPERONE AHA-1
MarpolrudCA_g13342	Mp2g16810	ns	ns	ns			core							0	0	0	0	0	0	0	0	0	0	0	0	0	0	0	0	0	0	0	0	0	0	0	0	0			CONSERVED OLIGOMERIC GOLGI COMPLEX COMPONENT 3		Subunit of cis-Golgi transport vesicle tethering complex - Sec34p; [U]	PF04136	Sec34-like family	IPR007265	-|Conserved oligomeric Golgi complex, subunit 3	GO:0006886,GO:0016020,GO:0005801	intracellular protein transport|membrane|cis-Golgi network	Conserved oligomeric Golgi complex subunit 3, N-terminal;Conserved oligomeric Golgi complex subunit 3, C-terminal		CONSERVED OLIGOMERIC GOLGI COMPLEX COMPONENT 3
MarpolrudCA_g13344	Mp2g16790						core							0	0	0	0	-1	0	0	0	0	0	-1	-1	0	0	0	0	0	0	0	0	0	0	0	0	0			OS06G0252500 PROTEIN,CASPASE REGULATOR, RING FINGER DOMAIN-CONTAINING	RING/U-box,Eukaryotic type KH-domain (KH-domain type I)	Predicted E3 ubiquitin ligase; N-term missing; [O]	PF13920	Zinc finger, C3HC4 type (RING finger)	IPR036612,IPR001841,IPR013083	-|K Homology domain, type 1 superfamily|Zinc finger, RING-type|Zinc finger, RING/FYVE/PHD-type	GO:0003723	RNA binding	Zinc finger, C3HC4 type (RING finger)	Eukaryotic type KH-domain (KH-domain type I);RING/U-box	RING FINGER PROTEIN 141-RELATED
MarpolrudCA_g13345	Mp2g16780	ns	ns	ns			core	Cells surrounding the notch;Undefined cells				down		0	0	0	-1	0	-1	0	0	0	0	0	0	0	0	0	0	0	-1	-1	-1	-1	-1	-1	0	0			TUBULIN BETA CHAIN,TUBULIN	Tubulin nucleotide-binding domain-like,Tubulin C-terminal domain-like	Beta tubulin; [Z]	PF00091|PF03953	Tubulin/FtsZ family, GTPase domain|Tubulin C-terminal domain	IPR037103,IPR003008,IPR017975,IPR018316,IPR036525,IPR002453,IPR000217,IPR023123,IPR008280,IPR013838	Tubulin/FtsZ-like, C-terminal domain|-|Tubulin/FtsZ, GTPase domain|Tubulin, conserved site|Tubulin/FtsZ, 2-layer sandwich domain|Tubulin/FtsZ, GTPase domain superfamily|Beta tubulin|Tubulin|Tubulin, C-terminal|Tubulin/FtsZ, C-terminal|Beta tubulin, autoregulation binding site	GO:0005874,GO:0007017,GO:0003924,GO:0005200,GO:0005525	microtubule|microtubule-based process|GTPase activity|structural constituent of cytoskeleton|GTP binding	Tubulin C-terminal domain;Tubulin/FtsZ family, GTPase domain	Tubulin nucleotide-binding domain-like;Tubulin C-terminal domain-like	TUBULIN
MarpolrudCA_g13346	Mp2g16780	ns					core	Cells surrounding the notch;Undefined cells				down		0	0	0	-1	0	-1	0	0	0	0	0	0	0	0	0	0	0	-1	-1	-1	-1	-1	-1	0	0			TUBULIN BETA CHAIN,TUBULIN	Tubulin nucleotide-binding domain-like,Tubulin C-terminal domain-like	Beta tubulin; [Z]	PF00091|PF03953	Tubulin/FtsZ family, GTPase domain|Tubulin C-terminal domain	IPR037103,IPR003008,IPR017975,IPR018316,IPR036525,IPR002453,IPR000217,IPR023123,IPR008280,IPR013838	Tubulin/FtsZ-like, C-terminal domain|-|Tubulin/FtsZ, GTPase domain|Tubulin, conserved site|Tubulin/FtsZ, 2-layer sandwich domain|Tubulin/FtsZ, GTPase domain superfamily|Beta tubulin|Tubulin|Tubulin, C-terminal|Tubulin/FtsZ, C-terminal|Beta tubulin, autoregulation binding site	GO:0005874,GO:0007017,GO:0003924,GO:0005200,GO:0005525	microtubule|microtubule-based process|GTPase activity|structural constituent of cytoskeleton|GTP binding
MarpolrudCA_g13347	Mp2g16770	down	ns	ns			core							0	0	0	0	0	0	0	0	0	0	0	0	-1	0	0	0	0	0	0	0	-1	-1	0	0	0			BNAA09G34980D PROTEIN,METHIONYL-TRNA SYNTHETASE	Anticodon-binding domain of a subclass of class I aminoacyl-tRNA synthetases,Nucleotidylyl transferase	Methionyl-tRNA synthetase; [J]	PF00133|PF09334	tRNA synthetases class I (I, L, M and V)|tRNA synthetases class I (M)	IPR033911,IPR009080,IPR014758,IPR002300,IPR014729,IPR041872,IPR015413	-|Methioninyl-tRNA synthetase core domain|Aminoacyl-tRNA synthetase, class Ia, anticodon-binding|Methionyl-tRNA synthetase|Aminoacyl-tRNA synthetase, class Ia|Rossmann-like alpha/beta/alpha sandwich fold|Methionyl-tRNA synthetase, anticodon-binding domain	GO:0006418,GO:0004825,GO:0000166,GO:0006431,GO:0005524,GO:0004812	tRNA aminoacylation for protein translation|methionine-tRNA ligase activity|nucleotide binding|methionyl-tRNA aminoacylation|ATP binding|aminoacyl-tRNA ligase activity	tRNA synthetases class I (M);Anticodon binding domain of methionyl tRNA ligase	Nucleotidylyl transferase;Anticodon-binding domain of a subclass of class I aminoacyl-tRNA synthetases	METHIONYL-TRNA SYNTHETASE
MarpolrudCA_g13348	Mp2g16750	ns	ns	ns										0	0	0	0	0	0	0	0	0	0	-1	-1	0	0	0	0	0	1	0	0	0	0	0	0	0			-,UBIQUITIN-PROTEIN LIGASE E3A-RELATED	Hect, E3 ligase catalytic domain	Ubiquitin protein ligase RSP5/NEDD4; [O]	PF00632	HECT-domain (ubiquitin-transferase)	IPR000569,IPR035983	-|HECT domain|HECT, E3 ligase catalytic domain	GO:0004842	ubiquitin-protein transferase activity	HECT-domain (ubiquitin-transferase)	Hect, E3 ligase catalytic domain	UBIQUITIN-PROTEIN LIGASE E3C
MarpolrudCA_g13349	Mp2g16740						core							0	0	0	0	0	0	1	1	1	1	0	0	0	0	0	0	0	0	0	0	1	0	0	0	0	MpDRMb	DOMAINS REARRANGED METHYLASE, DNA (cytosine-5-)-methyltransferase	DNA CYTOSINE-5- -METHYLTRANSFERASE 3-RELATED,DNA (CYTOSINE-5)-METHYLTRANSFERASE DRM1	S-adenosyl-L-methionine-dependent methyltransferases		PF00145	C-5 cytosine-specific DNA methylase	IPR001525,IPR030380,IPR029063,IPR018117	-|C-5 cytosine methyltransferase|SAM-dependent methyltransferase DRM|S-adenosyl-L-methionine-dependent methyltransferase|DNA methylase, C-5 cytosine-specific, active site	GO:0006306,GO:0008168	DNA methylation|methyltransferase activity	C-5 cytosine-specific DNA methylase	S-adenosyl-L-methionine-dependent methyltransferases	DNA CYTOSINE-5- -METHYLTRANSFERASE 3-RELATED
MarpolrudCA_g13350	Mp2g16720	ns	ns	ns			core						down	0	0	0	-1	0	-1	0	0	0	0	0	0	0	-1	-1	-1	0	-1	-1	0	0	-1	-1	-1	0	MpABCG7		ABC TRANSPORTER G FAMILY MEMBER 11,ABC TRANSPORTER G FAMILY MEMBER 11	P-loop containing nucleoside triphosphate hydrolases	Transporter, ABC superfamily (Breast cancer resistance protein); [Q]	PF00005|PF01061	ABC transporter|ABC-2 type transporter	IPR003439,IPR013525,IPR003593,IPR027417	-|ABC transporter-like|ABC-2 type transporter|AAA+ ATPase domain|P-loop containing nucleoside triphosphate hydrolase	GO:0005524,GO:0016020	ATP binding|membrane	ABC-2 type transporter;ABC transporter	P-loop containing nucleoside triphosphate hydrolases	ABC TRANSPORTER G FAMILY MEMBER 11
MarpolrudCA_g13356	Mp2g16650	ns	ns	ns			core							0	0	0	0	-1	0	0	-1	-1	0	-1	-1	0	0	-1	0	0	0	0	0	0	1	0	0	0	MpGT61.3		OS05G0391600 PROTEIN,GLYCOSYLTRANSFERASE		Uncharacterized conserved protein; [S]	PF04577	Protein of unknown function (DUF563)	IPR007657	-|Glycosyltransferase 61	GO:0016757	transferase activity, transferring glycosyl groups
MarpolrudCA_g13358	Mp2g16650	ns	ns	ns			core							0	0	0	0	-1	0	0	-1	-1	0	-1	-1	0	0	-1	0	0	0	0	0	0	1	0	0	0	MpGT61.3		OS05G0391600 PROTEIN,GLYCOSYLTRANSFERASE		Uncharacterized conserved protein; [S]	PF04577	Protein of unknown function (DUF563)	IPR007657	-|Glycosyltransferase 61	GO:0016757	transferase activity, transferring glycosyl groups	Glycosyltransferase 61		GLYCOSYLTRANSFERASE
MarpolrudCA_g13359	Mp2g16640						core							0	0	0	0	0	0	0	0	0	0	0	0	0	0	0	0	0	-1	-1	-1	0	-1	0	0	0	MpUGT6		GLYCOSYLTRANSFERASE,OS07G0510400 PROTEIN	UDP-Glycosyltransferase/glycogen phosphorylase	UDP-glucuronosyl and UDP-glucosyl transferase; [GC]	PF00201	UDP-glucoronosyl and UDP-glucosyl transferase	IPR002213	UDP-glucuronosyl/UDP-glucosyltransferase|-	GO:0008194	UDP-glycosyltransferase activity	UDP-glucoronosyl and UDP-glucosyl transferase	UDP-Glycosyltransferase/glycogen phosphorylase	GLYCOSYLTRANSFERASE
MarpolrudCA_g13360	Mpzg01380						accessory							0	-1	0	-1	0	-1	-1	-1	-1	-1	0	0	1	-1	0	0	0	-1	-1	-1	-1	-1	0	-1	0	MpPOD172		PEROXIDASE 25-RELATED,PEROXIDASE	Heme-dependent peroxidases		PF00141	Peroxidase	IPR010255,IPR002016,IPR000823,IPR019794,IPR019793,IPR033905	-|Haem peroxidase superfamily|Haem peroxidase|Plant peroxidase|Peroxidase, active site|Peroxidases heam-ligand binding site|Secretory peroxidase	GO:0006979,GO:0004601,GO:0020037,GO:0042744	response to oxidative stress|peroxidase activity|heme binding|hydrogen peroxide catabolic process	Peroxidase	Heme-dependent peroxidases	PEROXIDASE 72-RELATED
MarpolrudCA_g13362	Mpzg01370						accessory							0	0	1	-1	0	-1	-1	-1	-1	0	0	0	1	-1	0	1	0	-1	-1	-1	-1	-1	0	-1	0	MpPOD171		PEROXIDASE,PEROXIDASE 25-RELATED	Heme-dependent peroxidases		PF00141	Peroxidase	IPR002016,IPR000823,IPR010255,IPR019794,IPR019793,IPR033905	Haem peroxidase|-|Plant peroxidase|Haem peroxidase superfamily|Peroxidase, active site|Peroxidases heam-ligand binding site|Secretory peroxidase	GO:0006979,GO:0004601,GO:0020037,GO:0042744	response to oxidative stress|peroxidase activity|heme binding|hydrogen peroxide catabolic process	Peroxidase	Heme-dependent peroxidases	PEROXIDASE 72-RELATED
MarpolrudCA_g13364	Mpzg01360	ns	ns	ns			core							1	1	0	1	1	-1	0	0	0	0	1	1	1	0	1	1	0	-1	-1	-1	-1	-1	0	1	0	MpUGT38		GLYCOSYLTRANSFERASE,GLYCOSYLTRANSFERASE	UDP-Glycosyltransferase/glycogen phosphorylase	UDP-glucuronosyl and UDP-glucosyl transferase; [GC]	PF00201	UDP-glucoronosyl and UDP-glucosyl transferase	IPR002213	-|UDP-glucuronosyl/UDP-glucosyltransferase	GO:0008194	UDP-glycosyltransferase activity	UDP-glucoronosyl and UDP-glucosyl transferase	UDP-Glycosyltransferase/glycogen phosphorylase	GLYCOSYLTRANSFERASE
MarpolrudCA_g13365	Mpzg01360	ns	ns	ns			core							1	1	0	1	1	-1	0	0	0	0	1	1	1	0	1	1	0	-1	-1	-1	-1	-1	0	1	0	MpUGT38		GLYCOSYLTRANSFERASE,GLYCOSYLTRANSFERASE	UDP-Glycosyltransferase/glycogen phosphorylase	UDP-glucuronosyl and UDP-glucosyl transferase; [GC]	PF00201	UDP-glucoronosyl and UDP-glucosyl transferase	IPR002213	-|UDP-glucuronosyl/UDP-glucosyltransferase	GO:0008194	UDP-glycosyltransferase activity	UDP-glucoronosyl and UDP-glucosyl transferase	UDP-Glycosyltransferase/glycogen phosphorylase	GLYCOSYLTRANSFERASE
MarpolrudCA_g13366	Mp2g16630	ns	ns	ns			core	Oil body cells	down		down			1	1	1	1	0	-1	-1	-1	-1	-1	1	1	1	1	1	1	1	-1	-1	-1	-1	-1	0	1	1	MpUGT5		GLYCOSYLTRANSFERASE,OS07G0510400 PROTEIN	UDP-Glycosyltransferase/glycogen phosphorylase	UDP-glucuronosyl and UDP-glucosyl transferase; N-term missing; C-term missing; [GC]	PF00201	UDP-glucoronosyl and UDP-glucosyl transferase	IPR002213	-|UDP-glucuronosyl/UDP-glucosyltransferase	GO:0008194	UDP-glycosyltransferase activity	UDP-glucoronosyl and UDP-glucosyl transferase	UDP-Glycosyltransferase/glycogen phosphorylase	GLYCOSYLTRANSFERASE
MarpolrudCA_g13367	Mp2g16600	up	ns	ns			core	Gemma cells		up	up	up		0	0	0	0	0	0	-1	-1	-1	0	-1	-1	0	0	0	0	0	0	0	0	0	0	0	0	0			LEUCINE-RICH REPEAT-CONTAINING PROTEIN DDB_G0281931-RELATED	Protein kinase-like (PK-like),L domain-like	Tyrosine kinase specific for activated (GTP-bound) p21cdc42Hs; [T],Leucine-rich repeat protein; [S]	PF07714	Protein tyrosine and serine/threonine kinase	IPR001245,IPR000719,IPR032675,IPR017441,IPR003591,IPR011009,IPR008271	-|Serine-threonine/tyrosine-protein kinase, catalytic domain|Protein kinase domain|Leucine-rich repeat domain superfamily|Protein kinase, ATP binding site|Leucine-rich repeat, typical subtype|Protein kinase-like domain superfamily|Serine/threonine-protein	GO:0005524,GO:0006468,GO:0004672	ATP binding|protein phosphorylation|protein kinase activity	Leucine Rich Repeat;Protein tyrosine and serine/threonine kinase	L domain-like;Protein kinase-like (PK-like)	LRR RECEPTOR-LIKE SERINE/THREONINE-PROTEIN KINASE-RELATED
MarpolrudCA_g13368	Mp2g16590	ns	ns	ns			core							0	0	0	0	-1	0	0	0	0	0	-1	-1	-1	0	-1	0	0	0	0	0	0	0	-1	0	0			LEUCINE-RICH REPEAT RECEPTOR PROTEIN KINASE EMS1	L domain-like,Protein kinase-like (PK-like),RNI-like	Serine/threonine protein kinase/TGF-beta stimulated factor; [KIT],Cytoskeletal regulator Flightless-I (contains leucine-rich and gelsolin repeats); C-term missing; [Z]	PF07714|PF12799|PF13855	Protein tyrosine and serine/threonine kinase|Leucine Rich repeats (2 copies)|Leucine rich repeat	IPR017441,IPR001611,IPR001245,IPR003591,IPR025875,IPR008271,IPR032675,IPR011009,IPR000719	Protein kinase, ATP binding site|-|Leucine-rich repeat|Serine-threonine/tyrosine-protein kinase, catalytic domain|Leucine-rich repeat, typical subtype|Leucine rich repeat 4|Serine/threonine-protein kinase, active site|Leucine-rich repeat domain superfamily|Protein kinase-like domain superfamily|Protein kinase domain	GO:0005524,GO:0006468,GO:0005515,GO:0004672	ATP binding|protein phosphorylation|protein binding|protein kinase activity	Leucine Rich repeats (2 copies);Protein tyrosine and serine/threonine kinase;Leucine Rich Repeat	Protein kinase-like (PK-like);L domain-like;RNI-like	LEUCINE-RICH REPEAT-CONTAINING PROTEIN DDB_G0281931-RELATED
MarpolrudCA_g13369	Mp2g16590	ns					core							0	0	0	0	-1	0	0	0	0	0	-1	-1	-1	0	-1	0	0	0	0	0	0	0	-1	0	0			LEUCINE-RICH REPEAT RECEPTOR PROTEIN KINASE EMS1	L domain-like,Protein kinase-like (PK-like),RNI-like	Serine/threonine protein kinase/TGF-beta stimulated factor; [KIT],Cytoskeletal regulator Flightless-I (contains leucine-rich and gelsolin repeats); C-term missing; [Z]	PF07714|PF12799|PF13855	Protein tyrosine and serine/threonine kinase|Leucine Rich repeats (2 copies)|Leucine rich repeat	IPR017441,IPR001611,IPR001245,IPR003591,IPR025875,IPR008271,IPR032675,IPR011009,IPR000719	Protein kinase, ATP binding site|-|Leucine-rich repeat|Serine-threonine/tyrosine-protein kinase, catalytic domain|Leucine-rich repeat, typical subtype|Leucine rich repeat 4|Serine/threonine-protein kinase, active site|Leucine-rich repeat domain superfamily|Protein kinase-like domain superfamily|Protein kinase domain	GO:0005524,GO:0006468,GO:0005515,GO:0004672	ATP binding|protein phosphorylation|protein binding|protein kinase activity
MarpolrudCA_g13370	Mp2g16580	ns	ns	ns										0	0	0	0	0	0	0	0	0	-1	0	0	0	0	0	0	0	0	0	0	0	0	0	0	0			UBIQUITIN-CONJUGATING ENZYME E2,-	UBC-like	Ubiquitin-protein ligase; [O]	PF00179	Ubiquitin-conjugating enzyme	IPR000608,IPR016135,IPR023313	Ubiquitin-conjugating enzyme E2|Ubiquitin-conjugating enzyme/RWD-like|-|Ubiquitin-conjugating enzyme, active site			Ubiquitin-conjugating enzyme	UBC-like	UBIQUITIN-CONJUGATING ENZYME E2
MarpolrudCA_g13372	Mp2g16570	ns	ns	ns			core							0	0	0	0	0	0	0	0	0	0	0	0	0	0	0	0	0	0	0	0	0	0	0	0	0			UNCHARACTERIZED		Uncharacterized conserved protein; [S]	PF06159	Protein of unknown function (DUF974)	IPR010378	Trafficking protein particle complex subunit 13			Protein of unknown function (DUF974)		UNCHARACTERIZED
MarpolrudCA_g13373	Mp2g16570	ns					core							0	0	0	0	0	0	0	0	0	0	0	0	0	0	0	0	0	0	0	0	0	0	0	0	0			UNCHARACTERIZED		Uncharacterized conserved protein; [S]	PF06159	Protein of unknown function (DUF974)	IPR010378	Trafficking protein particle complex subunit 13
MarpolrudCA_g13374	Mp2g16560	ns	ns	ns			core							0	0	0	0	1	1	0	0	0	0	0	0	0	0	0	0	0	1	1	1	1	1	0	0	0	MpPRR	PRR3/7	TWO-COMPONENT RESPONSE REGULATOR-LIKE APRR5,TWO-COMPONENT RESPONSE REGULATOR	CheY-like	Sensory transduction histidine kinase; N-term missing; [T]	PF06203|PF00072	CCT motif|Response regulator receiver domain	IPR011006,IPR001789,IPR010402	-|CheY-like superfamily|Signal transduction response regulator, receiver domain|CCT domain	GO:0000160,GO:0005515	phosphorelay signal transduction system|protein binding	Response regulator receiver domain;CCT motif	CheY-like	TWO-COMPONENT RESPONSE REGULATOR
MarpolrudCA_g13376	Mp2g16550	ns	ns	ns			core							0	0	0	0	0	0	0	0	0	0	-1	-1	0	0	0	0	0	0	0	0	1	0	0	0	0			CYSTEINE PROTEASE FAMILY C1-RELATED,CYSTEINE PROTEASE RD19C-RELATED	Cysteine proteinases	Cysteine proteinase Cathepsin L; [O]	PF08246|PF00112	Cathepsin propeptide inhibitor domain (I29)|Papain family cysteine protease	IPR013201,IPR025660,IPR000668,IPR025661,IPR039417,IPR038765,IPR000169	-|Cathepsin propeptide inhibitor domain (I29)|Cysteine peptidase, histidine active site|Peptidase C1A, papain C-terminal|Cysteine peptidase, asparagine active site|Papain-like cysteine endopeptidase|Papain-like cysteine peptidase superfamily|Cysteine pept	GO:0008234,GO:0006508	cysteine-type peptidase activity|proteolysis	Cathepsin propeptide inhibitor domain (I29);Papain family cysteine protease	Cysteine proteinases	CYSTEINE PROTEASE FAMILY C1-RELATED
MarpolrudCA_g13377	Mp2g16540	ns	ns	ns			core							0	0	0	1	-1	0	1	1	1	1	-1	0	0	0	1	1	0	1	1	0	1	0	0	1	0			PROTEIN HEAT-STRESS-ASSOCIATED 32,REVERSE TRANSCRIPTASE ZINC-BINDING DOMAIN-CONTAINING PROTEIN-RELATED-RELATED	(2r)-phospho-3-sulfolactate synthase ComA		PF02679	(2R)-phospho-3-sulfolactate synthase (ComA)	IPR036112,IPR003830,IPR013785	-|(2R)-phospho-3-sulpholactate synthase, ComA superfamily|(2R)-phospho-3-sulpholactate synthase, ComA|Aldolase-type TIM barrel	GO:0003824	catalytic activity	(2R)-phospho-3-sulfolactate synthase (ComA)	(2r)-phospho-3-sulfolactate synthase ComA
MarpolrudCA_g13378	Mp2g16530	ns	ns	ns			core							0	0	0	0	0	0	0	0	0	0	0	0	0	0	0	0	0	0	0	0	0	0	0	0	0	MpISE1		DEAD-BOX ATP-DEPENDENT RNA HELICASE 47, MITOCHONDRIAL,DEAD-BOX ATP-DEPENDENT RNA HELICASE 47, MITOCHONDRIAL	P-loop containing nucleoside triphosphate hydrolases	Translation initiation factor 4F, helicase subunit (eIF-4A) and related helicases; [J]	PF00270|PF00271	DEAD/DEAH box helicase|Helicase conserved C-terminal domain	IPR001650,IPR011545,IPR014001,IPR027417,IPR014014	-|Helicase, C-terminal|DEAD/DEAH box helicase domain|Helicase superfamily 1/2, ATP-binding domain|P-loop containing nucleoside triphosphate hydrolase|RNA helicase, DEAD-box type, Q motif	GO:0003676,GO:0005524,GO:0004386	nucleic acid binding|ATP binding|helicase activity	DEAD/DEAH box helicase;Helicase conserved C-terminal domain	P-loop containing nucleoside triphosphate hydrolases	DEAD-BOX ATP-DEPENDENT RNA HELICASE 47, MITOCHONDRIAL
MarpolrudCA_g13379	Mp2g16500	ns	ns	ns			core							0	0	0	0	-1	1	0	0	0	0	-1	0	-1	0	0	-1	0	1	1	1	1	1	0	0	0	MpFHY1	A phytochrome signaling protein							-
MarpolrudCA_g13380	Mp2g16490	ns	ns	ns			core							0	0	0	0	-1	1	0	0	0	1	-1	-1	-1	0	0	0	0	1	1	1	1	1	0	0	-1			C2 DOMAIN-CONTAINING PROTEIN-LIKE,C2 DOMAIN-CONTAINING PROTEIN-LIKE	C2 domain (Calcium/lipid-binding domain, CaLB)	Ca2+-dependent phospholipid-binding protein Synaptotagmin, required for synaptic vesicle and secretory granule exocytosis; N-term missing; C-term missing; [TU]	PF00168	C2 domain	IPR035892,IPR031468,IPR000008	-|C2 domain superfamily|Synaptotagmin-like mitochondrial-lipid-binding domain|C2 domain	GO:0008289	lipid binding	C2 domain	C2 domain (Calcium/lipid-binding domain, CaLB)	C2 DOMAIN-CONTAINING PROTEIN-LIKE
MarpolrudCA_g13381	Mp2g16480	ns					accessory							0	0	-1	0	-1	1	1	0	0	0	-1	-1	-1	-1	0	-1	-1	1	1	1	1	0	-1	-1	-1									-
MarpolrudCA_g13382	Mp2g16460	ns	ns	ns			core							0	0	0	0	0	0	0	0	0	0	0	0	0	0	0	0	0	0	0	0	0	1	0	0	0			NUCLEOLAR GTP-BINDING PROTEIN 2,GTP-BINDING PROTEIN-RELATED	P-loop containing nucleoside triphosphate hydrolases	Nucleolar GTPase; [R]	PF01926|PF08153	50S ribosome-binding GTPase|NGP1NT (NUC091) domain	IPR027417,IPR006073,IPR024929,IPR023179,IPR012971,IPR030378	P-loop containing nucleoside triphosphate hydrolase|-|GTP binding domain|Nucleolar GTP-binding protein 2|GTP-binding protein, orthogonal bundle domain superfamily|Nucleolar GTP-binding protein 2, N-terminal domain|Circularly permuted (CP)-type guanine nucleotide-binding (G) domain	GO:0005730,GO:0005525	nucleolus|GTP binding	50S ribosome-binding GTPase;NGP1NT (NUC091) domain	P-loop containing nucleoside triphosphate hydrolases	GTP-BINDING PROTEIN-RELATED
MarpolrudCA_g13383	Mp2g16450	ns	ns	ns			core							0	0	0	0	0	-1	0	0	0	0	0	0	0	0	0	0	0	0	0	-1	1	0	0	0	0			TRNA (GUANINE(26)-N(2))-DIMETHYLTRANSFERASE,N 2 ,N 2 -DIMETHYLGUANOSINE TRNA METHYLTRANSFERASE	S-adenosyl-L-methionine-dependent methyltransferases	tRNA methyltransferase; [J]	PF02005	N2,N2-dimethylguanosine tRNA methyltransferase	IPR002905,IPR042296,IPR029063	tRNA methyltransferase, Trm1|tRNA methyltransferase, Trm1, C-terminal|-|S-adenosyl-L-methionine-dependent methyltransferase	GO:0003723,GO:0008033,GO:0004809	RNA binding|tRNA processing|tRNA (guanine-N2-)-methyltransferase activity	N2,N2-dimethylguanosine tRNA methyltransferase	S-adenosyl-L-methionine-dependent methyltransferases	N 2 ,N 2 -DIMETHYLGUANOSINE TRNA METHYLTRANSFERASE
MarpolrudCA_g13384	Mp2g16440	ns					core							0	0	0	0	0	0	0	0	0	0	0	0	0	0	0	0	0	0	0	0	0	0	0	0	0	MpBZIP13	transcription factor, bZIP	CCAAT/ENHANCER BINDING PROTEIN,BASIC LEUCINE ZIPPER 23			PF07716	Basic region leucine zipper	IPR004827	-|Basic-leucine zipper domain	GO:0003700,GO:0006355	DNA-binding transcription factor activity|regulation of transcription, DNA-templated
MarpolrudCA_g13385	Mp2g16440	ns	ns	ns			core							0	0	0	0	0	0	0	0	0	0	0	0	0	0	0	0	0	0	0	0	0	0	0	0	0	MpBZIP13	transcription factor, bZIP	CCAAT/ENHANCER BINDING PROTEIN,BASIC LEUCINE ZIPPER 23			PF07716	Basic region leucine zipper	IPR004827	-|Basic-leucine zipper domain	GO:0003700,GO:0006355	DNA-binding transcription factor activity|regulation of transcription, DNA-templated	Basic region leucine zipper		CCAAT/ENHANCER BINDING PROTEIN
MarpolrudCA_g13386	Mp2g16410	up	ns	ns			accessory			up	up	up	up	0	0	0	0	0	-1	0	0	0	0	0	0	0	0	0	0	0	-1	0	0	0	0	1	0	0			SOSS COMPLEX SUBUNIT B HOMOLOG,OB FOLD NUCLEIC ACID BINDING PROTEIN-RELATED	Nucleic acid-binding proteins	Predicted nucleic acid binding protein; [R]			IPR012340	-|Nucleic acid-binding, OB-fold				Nucleic acid-binding proteins	OB FOLD NUCLEIC ACID BINDING PROTEIN-RELATED
MarpolrudCA_g13387	Mp2g16410	up					accessory			up	up	up	up	0	0	0	0	0	-1	0	0	0	0	0	0	0	0	0	0	0	-1	0	0	0	0	1	0	0			SOSS COMPLEX SUBUNIT B HOMOLOG,OB FOLD NUCLEIC ACID BINDING PROTEIN-RELATED	Nucleic acid-binding proteins	Predicted nucleic acid binding protein; [R]			IPR012340	-|Nucleic acid-binding, OB-fold
MarpolrudCA_g13389	Mp2g16390						accessory							0	0	0	-1	0	0	-1	0	0	0	-1	-1	-1	-1	0	0	0	0	0	0	-1	0	0	-1	0									-
MarpolrudCA_g13390	Mp2g16390						accessory							0	0	0	-1	0	0	-1	0	0	0	-1	-1	-1	-1	0	0	0	0	0	0	-1	0	0	-1	0									-
MarpolrudCA_g13391	Mp2g16380	up	ns	ns			core				up	up		0	0	0	0	0	-1	-1	0	-1	0	0	0	1	0	-1	0	0	-1	-1	0	-1	0	0	0	0			FLAVIN-BINDING MONOOXYGENASE-LIKE PROTEIN (AFU_ORTHOLOGUE AFUA_4G09220),FLAVIN-BINDING MONOOXYGENASE-LIKE PROTEIN (AFU_ORTHOLOGUE AFUA_4G09220)	FAD/NAD(P)-binding domain	Flavin-containing monooxygenase; [Q]	PF13738|PF00743	Pyridine nucleotide-disulphide oxidoreductase|Flavin-binding monooxygenase-like	IPR036188,IPR020946	-|FAD/NAD(P)-binding domain superfamily|Flavin monooxygenase-like	GO:0004499,GO:0050660,GO:0050661	N,N-dimethylaniline monooxygenase activity|flavin adenine dinucleotide binding|NADP binding	Flavin-binding monooxygenase-like;Pyridine nucleotide-disulphide oxidoreductase	FAD/NAD(P)-binding domain	FLAVIN-BINDING MONOOXYGENASE-LIKE PROTEIN (AFU_ORTHOLOGUE AFUA_4G09220)
MarpolrudCA_g13392	Mp2g16350	ns	ns	ns			core							0	0	0	0	0	0	1	1	0	1	0	0	0	0	0	0	0	0	0	0	1	0	0	0	0	MpBBX6	transcription factor, BBX	CCT MOTIF FAMILY PROTEIN, EXPRESSED,CCT MOTIF FAMILY PROTEIN, EXPRESSED		GATA-4/5/6 transcription factors; [K]	PF06203|PF00643	CCT motif|B-box zinc finger	IPR010402,IPR000315	-|CCT domain|B-box-type zinc finger	GO:0008270,GO:0005515	zinc ion binding|protein binding	B-box zinc finger;CCT motif		CCT MOTIF FAMILY PROTEIN, EXPRESSED
MarpolrudCA_g13394	Mp2g16340						accessory							0	0	0	0	1	0	0	0	0	0	0	0	0	0	0	0	0	0	0	0	0	0	0	0	0	MpTRIHELIX28	transcription factor, Trihelix				PF13837	Myb/SANT-like DNA-binding domain	IPR044822	-|Myb/SANT-like DNA-binding domain 4			Myb/SANT-like DNA-binding domain
MarpolrudCA_g13396	Mp2g16330	ns	ns	ns			accessory							0	0	0	0	0	0	0	0	0	0	0	0	0	0	0	0	0	0	0	0	0	0	0	0	0				Zinc beta-ribbon	RNA polymerase II subunit 9; C-term missing; [K]				-				Zinc beta-ribbon	DNA-DIRECTED RNA POLYMERASE
MarpolrudCA_g13397	Mp2g16320	ns	ns	ns			accessory							0	0	0	0	0	0	0	0	0	0	0	0	0	0	0	0	0	0	0	0	0	0	-1	0	0			WINS1, 2 PROTEIN			PF14695	Lines C-terminus	IPR029415,IPR024875	-|Protein Lines, C-terminal|Protein Lines			Lines C-terminus		WINS1, 2 PROTEIN
MarpolrudCA_g13398	Mp2g16300	ns	ns	ns			core							0	0	0	0	0	1	0	0	0	0	0	0	0	0	0	0	0	1	0	0	0	0	0	0	0			40S RIBOSOMAL PROTEIN S8,40S RIBOSOMAL PROTEIN S8		40S ribosomal protein S8; [J]	PF01201	Ribosomal protein S8e	IPR042563,IPR022309,IPR001047,IPR018283	Ribosomal protein S8e subdomain, eukaryotes|-|Ribosomal protein S8e/ribosomal biogenesis NSA2|Ribosomal protein S8e|Ribosomal protein S8e, conserved site	GO:0003735,GO:0005840,GO:0006412	structural constituent of ribosome|ribosome|translation	Ribosomal protein S8e		40S RIBOSOMAL PROTEIN S8
MarpolrudCA_g13399	Mp2g16290	ns	ns	ns			core						up	0	0	0	0	-1	0	0	0	0	0	-1	-1	-1	0	0	0	0	0	0	0	1	-1	0	0	0			PURPLE ACID PHOSPHATASE,PURPLE ACID PHOSPHATASE-RELATED	Metallo-dependent phosphatases,Purple acid phosphatase, N-terminal domain	Purple acid phosphatase; [G]	PF16656|PF00149|PF14008	Purple acid Phosphatase, N-terminal domain|Calcineurin-like phosphoesterase|Iron/zinc purple acid phosphatase-like protein C	IPR029052,IPR008963,IPR015914,IPR041792,IPR004843,IPR025733	-|Metallo-dependent phosphatase-like|Purple acid phosphatase-like, N-terminal|Purple acid phosphatase, N-terminal|Purple acid phosphatase, metallophosphatase domain|Calcineurin-like phosphoesterase domain, ApaH type|Iron/zinc purple acid phosphatase-like	GO:0016787,GO:0046872,GO:0003993	hydrolase activity|metal ion binding|acid phosphatase activity	Calcineurin-like phosphoesterase;Iron/zinc purple acid phosphatase-like protein C;Purple acid Phosphatase, N-terminal domain	Metallo-dependent phosphatases;Purple acid phosphatase, N-terminal domain	PURPLE ACID PHOSPHATASE-RELATED
MarpolrudCA_g13401	Mp2g16260	ns	ns	ns			core							0	0	0	0	0	0	1	1	1	1	0	0	0	0	0	0	0	0	0	0	0	0	0	0	0			ATP-DEPENDENT PROTEASE LA (LON) DOMAIN PROTEIN,ATP-DEPENDENT PROTEASE LA (LON) DOMAIN PROTEIN	PUA domain-like	Predicted E3 ubiquitin ligase; N-term missing; C-term missing; [O]	PF02190	ATP-dependent protease La (LON) substrate-binding domain	IPR003111,IPR015947	-|Lon, substrate-binding domain|PUA-like superfamily			ATP-dependent protease La (LON) substrate-binding domain	PUA domain-like	RING FINGER PROTEIN 127
MarpolrudCA_g13402	Mp2g16250						accessory							0	0	0	0	0	0	0	0	0	0	0	0	0	0	1	0	0	0	0	0	0	0	0	0	0	MpRLK-Pelle_L-LEC5		-,L-TYPE LECTIN-DOMAIN CONTAINING RECEPTOR KINASE VIII.1	Protein kinase-like (PK-like),Concanavalin A-like lectins/glucanases	Serine/threonine protein kinase; [T]	PF00139|PF00069	Legume lectin domain|Protein kinase domain	IPR013320,IPR017441,IPR001220,IPR000719,IPR008271,IPR011009	Concanavalin A-like lectin/glucanase domain superfamily|Protein kinase, ATP binding site|-|Legume lectin domain|Protein kinase domain|Serine/threonine-protein kinase, active site|Protein kinase-like domain superfamily	GO:0030246,GO:0005524,GO:0006468,GO:0004672	carbohydrate binding|ATP binding|protein phosphorylation|protein kinase activity	Legume lectin domain;Protein kinase domain	Concanavalin A-like lectins/glucanases;Protein kinase-like (PK-like)
MarpolrudCA_g13405	Mp2g16240	ns	ns	ns			core					up		0	0	0	0	0	0	0	0	0	0	0	0	0	0	0	0	0	0	0	0	0	0	0	0	0	MpRLK-Pelle_RLCK-IXa		LEUCINE-RICH REPEAT-CONTAINING PROTEIN DDB_G0281931-RELATED	L domain-like,Protein kinase-like (PK-like)	Serine/threonine protein kinase; [T],Leucine-rich repeat protein; C-term missing; [S]	PF13855|PF07714|PF08263	Leucine rich repeat|Protein tyrosine and serine/threonine kinase|Leucine rich repeat N-terminal domain	IPR001611,IPR001245,IPR017441,IPR032675,IPR008271,IPR011009,IPR013210,IPR000719	-|Leucine-rich repeat|Serine-threonine/tyrosine-protein kinase, catalytic domain|Protein kinase, ATP binding site|Leucine-rich repeat domain superfamily|Serine/threonine-protein kinase, active site|Protein kinase-like domain superfamily|Leucine-rich repea	GO:0005524,GO:0006468,GO:0005515,GO:0004672	ATP binding|protein phosphorylation|protein binding|protein kinase activity	Leucine rich repeat;Protein tyrosine and serine/threonine kinase;Leucine rich repeat N-terminal domain	L domain-like;Protein kinase-like (PK-like)	OS07G0107800 PROTEIN-RELATED
MarpolrudCA_g13408	Mp2g16210	ns	ns	ns			core							0	0	0	0	1	0	0	0	0	0	1	1	0	0	0	0	0	0	0	0	0	0	0	0	0			SURFEIT LOCUS PROTEIN 6		Uncharacterized conserved protein; N-term missing; [S]	PF04935|PF15459	Surfeit locus protein 6|60S ribosome biogenesis protein Rrp14	IPR029190,IPR029188,IPR007019	-|Ribosomal RNA-processing protein 14/surfeit locus protein 6, C-terminal domain|Ribosomal RNA-processing protein 14, N-terminal|Surfeit locus 6			Surfeit locus protein 6;60S ribosome biogenesis protein Rrp14		SURFEIT LOCUS PROTEIN 6
MarpolrudCA_g13409	Mp2g16200	ns	ns	ns			accessory							0	0	0	0	0	0	0	0	0	0	0	0	0	0	0	0	0	1	1	0	0	0	0	0	0			SEC-C MOTIF PROTEIN	Sec-C motif,Signal peptide-binding domain		PF02810	SEC-C motif	IPR004027,IPR036891	-|SEC-C motif|Signal recognition particle, SRP54 subunit, M-domain superfamily	GO:0008312,GO:0048500,GO:0006614	7S RNA binding|signal recognition particle|SRP-dependent cotranslational protein targeting to membrane	SEC-C motif	Signal peptide-binding domain;Sec-C motif	SEC-C MOTIF PROTEIN
MarpolrudCA_g13410	Mp2g16190	ns	ns	ns			core							0	0	0	0	0	0	1	1	1	1	0	0	0	0	0	0	0	0	1	0	0	0	0	0	0	MpPPR_55	Pentatricopeptide repeat proteins	PENTATRICOPEPTIDE REPEAT-CONTAINING PROTEIN 3, MITOCHONDRIAL			PF01535|PF13041|PF12854	PPR repeat|PPR repeat family	IPR002885,IPR011990	Pentatricopeptide repeat|Tetratricopeptide-like helical domain superfamily|-	GO:0005515	protein binding	PPR repeat;PPR repeat family		OS01G0970900 PROTEIN
MarpolrudCA_g13411	Mp2g16180	ns	ns	ns			core							0	0	0	0	0	0	0	0	0	0	0	0	0	0	0	0	0	0	0	0	0	0	0	0	0	MpABCF1		ATP-BINDING TRANSPORT PROTEIN-RELATED,-	P-loop containing nucleoside triphosphate hydrolases	Predicted transporter (ABC superfamily); [R]	PF00005	ABC transporter	IPR027417,IPR003439,IPR017871,IPR003593	P-loop containing nucleoside triphosphate hydrolase|-|ABC transporter-like|ABC transporter, conserved site|AAA+ ATPase domain	GO:0005524,GO:0042626	ATP binding|ATPase-coupled transmembrane transporter activity	ABC transporter	P-loop containing nucleoside triphosphate hydrolases	ATP-BINDING TRANSPORT PROTEIN-RELATED
MarpolrudCA_g13412	Mp2g16170	ns	ns	ns			core							0	0	0	0	-1	0	0	0	0	0	-1	-1	-1	0	0	0	0	0	0	0	0	0	-1	0	0			N-ACETYL-D-GLUCOSAMINE KINASE	Actin-like ATPase domain	N-Acetylglucosamine kinase; [G]	PF01869	BadF/BadG/BcrA/BcrD ATPase family	IPR002731,IPR043129	-|ATPase, BadF/BadG/BcrA/BcrD type|ATPase, nucleotide binding domain			BadF/BadG/BcrA/BcrD ATPase family	Actin-like ATPase domain	N-ACETYL-D-GLUCOSAMINE KINASE
MarpolrudCA_g13413	Mp2g16170	ns	ns	ns			core							0	0	0	0	-1	0	0	0	0	0	-1	-1	-1	0	0	0	0	0	0	0	0	0	-1	0	0			N-ACETYL-D-GLUCOSAMINE KINASE	Actin-like ATPase domain	N-Acetylglucosamine kinase; [G]	PF01869	BadF/BadG/BcrA/BcrD ATPase family	IPR002731,IPR043129	-|ATPase, BadF/BadG/BcrA/BcrD type|ATPase, nucleotide binding domain
MarpolrudCA_g13414	Mp2g16160	ns	ns	ns			core							0	0	0	0	0	0	0	0	0	0	0	0	0	0	0	0	0	1	1	1	1	0	0	0	0			PROTEIN YAE1 HOMOLOG		Uncharacterized conserved protein; C-term missing; [S]	PF09811	Essential protein Yae1, N terminal	IPR019191,IPR038881	-|Essential protein Yae1, N-terminal|Yae1-like			Essential protein Yae1, N terminal		PROTEIN YAE1 HOMOLOG
MarpolrudCA_g13415	Mp2g16150	ns	ns	ns			core							0	0	0	0	0	0	0	0	0	0	0	0	0	0	0	0	0	0	0	0	0	0	0	0	0					Myosin class II heavy chain; N-term missing; [Z]				-
MarpolrudCA_g13416	Mp2g16140	ns					core							0	0	0	0	0	1	0	0	0	0	0	0	-1	0	0	0	0	1	1	1	1	1	0	0	0			PEROXISOMAL SARCOSINE OXIDASE,-	FAD/NAD(P)-binding domain	FAD-dependent oxidoreductase; [R]	PF01266	FAD dependent oxidoreductase	IPR006076,IPR036188	FAD dependent oxidoreductase|-|FAD/NAD(P)-binding domain superfamily	GO:0016491	oxidoreductase activity
MarpolrudCA_g13417	Mp2g16140	ns	ns	ns			core							0	0	0	0	0	1	0	0	0	0	0	0	-1	0	0	0	0	1	1	1	1	1	0	0	0			PEROXISOMAL SARCOSINE OXIDASE,-	FAD/NAD(P)-binding domain	FAD-dependent oxidoreductase; [R]	PF01266	FAD dependent oxidoreductase	IPR006076,IPR036188	FAD dependent oxidoreductase|-|FAD/NAD(P)-binding domain superfamily	GO:0016491	oxidoreductase activity
MarpolrudCA_g13418	Mp2g16140	ns	ns	ns			core							0	0	0	0	0	1	0	0	0	0	0	0	-1	0	0	0	0	1	1	1	1	1	0	0	0			PEROXISOMAL SARCOSINE OXIDASE,-	FAD/NAD(P)-binding domain	FAD-dependent oxidoreductase; [R]	PF01266	FAD dependent oxidoreductase	IPR006076,IPR036188	FAD dependent oxidoreductase|-|FAD/NAD(P)-binding domain superfamily	GO:0016491	oxidoreductase activity	FAD dependent oxidoreductase	FAD/NAD(P)-binding domain	PEROXISOMAL SARCOSINE OXIDASE
MarpolrudCA_g13420	Mp2g16130	ns	ns	ns			core	Gemma cells;Undefined cells				up	up	0	0	0	0	0	1	0	0	0	0	0	0	1	0	0	0	0	1	0	1	1	1	1	0	0			OS09G0376300 PROTEIN,OS09G0376300 PROTEIN						-					OS09G0376300 PROTEIN
MarpolrudCA_g13421	Mp2g16110	up	ns	ns			core	Oil body cells			up	up	up	0	0	0	0	0	0	0	0	0	0	0	0	1	0	0	0	0	1	0	0	0	1	0	0	0			17.3 KDA CLASS I HEAT SHOCK PROTEIN-LIKE,HEAT-SHOCK PROTEIN 20 FAMILY MEMBER	HSP20-like chaperones	Molecular chaperone (small heat-shock protein Hsp26/Hsp42); N-term missing; [O]	PF00011	Hsp20/alpha crystallin family	IPR008978,IPR002068,IPR031107	HSP20-like chaperone|Alpha crystallin/Hsp20 domain|-|Small heat shock protein HSP20			Hsp20/alpha crystallin family	HSP20-like chaperones	HEAT-SHOCK PROTEIN 20 FAMILY MEMBER
MarpolrudCA_g13422	Mp2g16110	up	ns	ns			core	Oil body cells			up	up	up	0	0	0	0	0	0	0	0	0	0	0	0	1	0	0	0	0	1	0	0	0	1	0	0	0			17.3 KDA CLASS I HEAT SHOCK PROTEIN-LIKE,HEAT-SHOCK PROTEIN 20 FAMILY MEMBER	HSP20-like chaperones	Molecular chaperone (small heat-shock protein Hsp26/Hsp42); N-term missing; [O]	PF00011	Hsp20/alpha crystallin family	IPR008978,IPR002068,IPR031107	HSP20-like chaperone|Alpha crystallin/Hsp20 domain|-|Small heat shock protein HSP20
MarpolrudCA_g13423	Mp2g16100	ns	ns	ns			core							0	0	0	0	0	0	0	0	0	0	0	0	0	0	0	0	0	0	0	0	1	0	0	0	0			-,THIOREDOXIN-LIKE PROTEN 4A, 4B	Thioredoxin-like	Component of the U4/U6.U5 snRNP/mitosis protein DIM1; [AD]	PF02966	Mitosis protein DIM1	IPR036249,IPR004123	Thioredoxin-like superfamily|Dim1 family|-	GO:0000398,GO:0046540	mRNA splicing, via spliceosome|U4/U6 x U5 tri-snRNP complex	Mitosis protein DIM1	Thioredoxin-like	THIOREDOXIN-LIKE PROTEN 4A, 4B
MarpolrudCA_g13425	Mp2g16090	ns	ns	ns			core							0	0	0	0	0	1	0	0	0	0	0	0	0	0	0	0	0	1	1	1	0	1	0	0	0	MpPHY	Red light/Far-red light receptor PHYTOCHROME	TWO-COMPONENT HISTIDINE KINASE,PHYTOCHROME C	ATPase domain of HSP90 chaperone/DNA topoisomerase II/histidine kinase,GAF domain-like,PYP-like sensor domain (PAS domain)		PF02518|PF01590|PF00989|PF08446|PF00512|PF00360	Histidine kinase-, DNA gyrase B-, and HSP90-like ATPase|GAF domain|PAS fold|His Kinase A (phospho-acceptor) domain|Phytochrome region	IPR016132,IPR035965,IPR003594,IPR013516,IPR000014,IPR012129,IPR043150,IPR005467,IPR044767,IPR003018,IPR036890,IPR001294,IPR013767,IPR013654,IPR003661,IPR000700,IPR029016,IPR013515	Phytochrome chromophore attachment domain|-|PAS domain superfamily|Histidine kinase/HSP90-like ATPase|Phytochrome chromophore binding site|PAS domain|Phytochrome A/B/C/D/E|Phytochrome, PHY domain|Histidine kinase domain|Phytochrome A/B/C/D/E-like, histidine-kinase-related domain|GAF domain|Histidine kinase/HSP90-like ATPase superfamily|Phytochrome|PAS fold|PAS fold-2|Signal transduction histidine kinase, dimerisation/phosphoacceptor domain|PAS-associated, C-terminal|GAF-like domain superfamily|Phytochrome, central region	GO:0009881,GO:0042803,GO:0007165,GO:0009585,GO:0006355,GO:0005515,GO:0009584,GO:0000155,GO:0017006,GO:0018298	photoreceptor activity|protein homodimerization activity|signal transduction|red, far-red light phototransduction|regulation of transcription, DNA-templated|protein binding|detection of visible light|phosphorelay sensor kinase activity|protein-tetrapyrrole linkage|protein-chromophore linkage	Phytochrome region;PAS fold;His Kinase A (phospho-acceptor) domain;GAF domain;Histidine kinase-, DNA gyrase B-, and HSP90-like ATPase	GAF domain-like;PYP-like sensor domain (PAS domain);ATPase domain of HSP90 chaperone/DNA topoisomerase II/histidine kinase	OS08G0260000 PROTEIN
MarpolrudCA_g13426	Mp2g16090	ns	ns	ns			core							0	0	0	0	0	1	0	0	0	0	0	0	0	0	0	0	0	1	1	1	0	1	0	0	0	MpPHY	Red light/Far-red light receptor PHYTOCHROME	TWO-COMPONENT HISTIDINE KINASE,PHYTOCHROME C	ATPase domain of HSP90 chaperone/DNA topoisomerase II/histidine kinase,GAF domain-like,PYP-like sensor domain (PAS domain)		PF02518|PF01590|PF00989|PF08446|PF00512|PF00360	Histidine kinase-, DNA gyrase B-, and HSP90-like ATPase|GAF domain|PAS fold|His Kinase A (phospho-acceptor) domain|Phytochrome region	IPR016132,IPR035965,IPR003594,IPR013516,IPR000014,IPR012129,IPR043150,IPR005467,IPR044767,IPR003018,IPR036890,IPR001294,IPR013767,IPR013654,IPR003661,IPR000700,IPR029016,IPR013515	Phytochrome chromophore attachment domain|-|PAS domain superfamily|Histidine kinase/HSP90-like ATPase|Phytochrome chromophore binding site|PAS domain|Phytochrome A/B/C/D/E|Phytochrome, PHY domain|Histidine kinase domain|Phytochrome A/B/C/D/E-like, histidine-kinase-related domain|GAF domain|Histidine kinase/HSP90-like ATPase superfamily|Phytochrome|PAS fold|PAS fold-2|Signal transduction histidine kinase, dimerisation/phosphoacceptor domain|PAS-associated, C-terminal|GAF-like domain superfamily|Phytochrome, central region	GO:0009881,GO:0042803,GO:0007165,GO:0009585,GO:0006355,GO:0005515,GO:0009584,GO:0000155,GO:0017006,GO:0018298	photoreceptor activity|protein homodimerization activity|signal transduction|red, far-red light phototransduction|regulation of transcription, DNA-templated|protein binding|detection of visible light|phosphorelay sensor kinase activity|protein-tetrapyrrole linkage|protein-chromophore linkage
MarpolrudCA_g13427	Mp2g16080	ns	ns	ns			core							0	0	0	0	0	0	0	0	0	0	0	0	0	0	0	0	0	1	1	0	0	0	0	0	0			ANAPHASE-PROMOTING COMPLEX SUBUNIT 2	""""""""""""""""""""""""""""""""Winged helix"""""""""""""""""""""""""""""""" DNA-binding domain,Cullin homology domain	Anaphase-promoting complex (APC), subunit 2; [DO]	PF08672|PF00888	Anaphase promoting complex (APC) subunit 2|Cullin family	IPR044554,IPR014786,IPR016158,IPR036317,IPR036390,IPR001373,IPR036388	-|Anaphase-promoting complex subunit 2|Anaphase-promoting complex subunit 2, C-terminal|Cullin homology domain|Cullin homology domain superfamily|Winged helix DNA-binding domain superfamily|Cullin, N-terminal|Winged helix-like DNA-binding domain superfami	GO:0006511,GO:0031625	ubiquitin-dependent protein catabolic process|ubiquitin protein ligase binding	Cullin family;Anaphase promoting complex (APC) subunit 2	Cullin homology domain;""""Winged helix"""" DNA-binding domain	ANAPHASE-PROMOTING COMPLEX SUBUNIT 2
MarpolrudCA_g13428	Mp2g16070	ns	ns	ns			accessory							0	0	1	0	0	0	0	0	0	0	0	0	1	0	0	0	0	0	0	0	0	1	0	0	0									-
MarpolrudCA_g13429	Mp2g16060	ns	ns	ns			core	Undefined cells		up	up	up	up	0	0	0	1	-1	1	0	0	0	1	-1	0	0	0	0	0	0	1	1	1	1	1	1	0	0			-,SUCROSE SYNTHASE 3	UDP-Glycosyltransferase/glycogen phosphorylase	Glycosyltransferase; [M]	PF00862|PF00534	Sucrose synthase|Glycosyl transferases group 1	IPR012820,IPR000368,IPR001296	-|Sucrose synthase, plant/cyanobacteria|Sucrose synthase|Glycosyl transferase, family 1	GO:0016157,GO:0016757,GO:0005985	sucrose synthase activity|transferase activity, transferring glycosyl groups|sucrose metabolic process	Sucrose synthase;Glycosyl transferases group 1	UDP-Glycosyltransferase/glycogen phosphorylase
MarpolrudCA_g13431	Mp2g16010	ns	ns	ns			core							0	0	0	-1	0	-1	1	1	1	1	0	0	0	0	0	0	0	-1	-1	-1	0	-1	-1	0	0			P-LOOP CONTAINING NUCLEOSIDE TRIPHOSPHATE HYDROLASES SUPERFAMILY PROTEIN	P-loop containing nucleoside triphosphate hydrolases	DNA replication checkpoint protein CHL12/CTF18; [DL]	PF00004	ATPase family associated with various cellular activities (AAA)	IPR003959,IPR027417,IPR003593	-|ATPase, AAA-type, core|P-loop containing nucleoside triphosphate hydrolase|AAA+ ATPase domain	GO:0005524,GO:0016887	ATP binding|ATPase activity	ATPase family associated with various cellular activities (AAA)	P-loop containing nucleoside triphosphate hydrolases	P-LOOP CONTAINING NUCLEOSIDE TRIPHOSPHATE HYDROLASES SUPERFAMILY PROTEIN
MarpolrudCA_g13434	Mp2g16000	ns					core		down	down	down	down	down	-1	-1	-1	-1	-1	-1	0	-1	-1	-1	-1	-1	-1	-1	-1	-1	0	-1	-1	0	-1	-1	-1	-1	-1	MpLOX16	Lipoxygenase	LIPOXYGENASE-2,LIPOXYGENASE	Lipase/lipooxygenase domain (PLAT/LH2 domain),Lipoxigenase		PF01477|PF00305	PLAT/LH2 domain|Lipoxygenase	IPR001024,IPR013819,IPR036226,IPR020833,IPR027433,IPR036392,IPR000907,IPR001246	PLAT/LH2 domain|-|Lipoxygenase, C-terminal|Lipoxigenase, C-terminal domain superfamily|Lipoxygenase, iron binding site|Lipoxygenase, domain 3|PLAT/LH2 domain superfamily|Lipoxygenase|Lipoxygenase, plant	GO:0016491,GO:0016702,GO:0046872,GO:0005515	oxidoreductase activity|oxidoreductase activity, acting on single donors with incorporation of molecular oxygen, incorporation of two atoms of oxygen|metal ion binding|protein binding	PLAT/LH2 domain;Lipoxygenase	Lipase/lipooxygenase domain (PLAT/LH2 domain);Lipoxigenase	LIPOXYGENASE
MarpolrudCA_g13461	Mpzg01180						accessory																																		ASPARTYL PROTEASE FAMILY PROTEIN 2,OS07G0603500 PROTEIN-RELATED	Acid proteases	Aspartyl protease; C-term missing; [O]	PF14543|PF14541	Xylanase inhibitor N-terminal|Xylanase inhibitor C-terminal	IPR032861,IPR021109,IPR032799,IPR001969,IPR001461,IPR034161,IPR033121	Xylanase inhibitor, N-terminal|Aspartic peptidase domain superfamily|Xylanase inhibitor, C-terminal|Aspartic peptidase, active site|Aspartic peptidase A1 family|-|Pepsin-like domain, plant|Peptidase family A1 domain	GO:0004190,GO:0006508	aspartic-type endopeptidase activity|proteolysis	Xylanase inhibitor N-terminal;Xylanase inhibitor C-terminal	Acid proteases	OS07G0603500 PROTEIN-RELATED
MarpolrudCA_g13469	Mp2g15980						accessory							0	0	0	0	0	0	0	0	0	0	0	0	0	0	0	0	0	0	0	0	0	0	0	0	0			OS08G0469000 PROTEIN,OS07G0603500 PROTEIN-RELATED	Acid proteases	Aspartyl protease; [O]	PF14541|PF14543	Xylanase inhibitor C-terminal|Xylanase inhibitor N-terminal	IPR032799,IPR021109,IPR001969,IPR033121,IPR032861	-|Xylanase inhibitor, C-terminal|Aspartic peptidase domain superfamily|Aspartic peptidase, active site|Peptidase family A1 domain|Xylanase inhibitor, N-terminal	GO:0004190,GO:0006508	aspartic-type endopeptidase activity|proteolysis	Xylanase inhibitor N-terminal;Xylanase inhibitor C-terminal	Acid proteases	OS07G0603500 PROTEIN-RELATED
MarpolrudCA_g13470	Mp2g15950						accessory																																								-
MarpolrudCA_g13471	Mp2g15940	ns					core							0	0	0	0	0	0	0	0	0	0	0	0	0	0	0	0	0	0	0	0	0	0	0	0	0			UNCHARACTERIZED,BNAANNG02190D PROTEIN		Uncharacterized conserved protein; [S]	PF15982	N-terminal cysteine-rich region of Transmembrane protein 135	IPR026749,IPR031926	Transmembrane protein 135|-|Transmembrane protein 135, N-terminal domain
MarpolrudCA_g13472	Mp2g15940	ns	ns	ns			core							0	0	0	0	0	0	0	0	0	0	0	0	0	0	0	0	0	0	0	0	0	0	0	0	0			UNCHARACTERIZED,BNAANNG02190D PROTEIN		Uncharacterized conserved protein; [S]	PF15982	N-terminal cysteine-rich region of Transmembrane protein 135	IPR026749,IPR031926	Transmembrane protein 135|-|Transmembrane protein 135, N-terminal domain			N-terminal cysteine-rich region of Transmembrane protein 135		UNCHARACTERIZED
MarpolrudCA_g13473	Mp2g15930	ns	ns	ns			accessory				up	up		0	0	0	0	0	1	0	0	0	1	1	0	1	0	0	0	0	1	1	1	0	0	0	0	0			MANNOSE-6-PHOSPHATE ISOMERASE	RmlC-like cupins	Mannose-6-phosphate isomerase; [G]	PF01238	Phosphomannose isomerase type I	IPR016305,IPR018050,IPR014710,IPR011051,IPR001250	Mannose-6-phosphate isomerase|Phosphomannose isomerase, type I, conserved site|-|RmlC-like jelly roll fold|RmlC-like cupin domain superfamily|Mannose-6-phosphate isomerase, type I	GO:0008270,GO:0009298,GO:0004476,GO:0005975	zinc ion binding|GDP-mannose biosynthetic process|mannose-6-phosphate isomerase activity|carbohydrate metabolic process	Phosphomannose isomerase type I, helical insertion domain;Phosphomannose isomerase type I, catalytic domain	RmlC-like cupins	MANNOSE-6-PHOSPHATE ISOMERASE
MarpolrudCA_g13474	Mp2g15930	ns	ns	ns			accessory				up	up		0	0	0	0	0	1	0	0	0	1	1	0	1	0	0	0	0	1	1	1	0	0	0	0	0			MANNOSE-6-PHOSPHATE ISOMERASE	RmlC-like cupins	Mannose-6-phosphate isomerase; [G]	PF01238	Phosphomannose isomerase type I	IPR016305,IPR018050,IPR014710,IPR011051,IPR001250	Mannose-6-phosphate isomerase|Phosphomannose isomerase, type I, conserved site|-|RmlC-like jelly roll fold|RmlC-like cupin domain superfamily|Mannose-6-phosphate isomerase, type I	GO:0008270,GO:0009298,GO:0004476,GO:0005975	zinc ion binding|GDP-mannose biosynthetic process|mannose-6-phosphate isomerase activity|carbohydrate metabolic process
MarpolrudCA_g13476	Mp2g15900	ns	ns	ns			core							0	0	0	0	1	0	0	0	0	0	1	1	1	0	0	0	0	0	0	0	0	0	0	0	0			WD40 REPEAT PROTEIN,NOTCHLESS HOMOLOG 1 (DROSOPHILA)	Quinoprotein alcohol dehydrogenase-like	Notchless-like WD40 repeat-containing protein; [S]	PF00400|PF08154	WD domain, G-beta repeat|NLE (NUC135) domain	IPR019775,IPR001680,IPR017986,IPR020472,IPR011047,IPR012972,IPR015943,IPR001632	WD40 repeat, conserved site|WD40 repeat|-|WD40-repeat-containing domain|G-protein beta WD-40 repeat|Quinoprotein alcohol dehydrogenase-like superfamily|NLE|WD40/YVTN repeat-like-containing domain superfamily|G-protein, beta subunit	GO:0005515	protein binding	NLE (NUC135) domain;WD domain, G-beta repeat	Quinoprotein alcohol dehydrogenase-like	WD40 REPEAT PROTEIN
MarpolrudCA_g13478	Mp2g15890	ns	ns	ns			core							0	0	0	0	0	0	0	0	0	0	0	0	0	0	0	0	0	0	0	0	0	0	0	0	0			PROTEIN, PUTATIVE, EXPRESSED-RELATED,CYTOCHROME B561 AND DOMON DOMAIN-CONTAINING PROTEIN		Predicted membrane protein, contains DoH and Cytochrome b-561/ferric reductase transmembrane domains; [T]	PF04526|PF03188	Protein of unknown function (DUF568)|Eukaryotic cytochrome b561	IPR005018,IPR017214,IPR006593	-|DOMON domain|Cytochrome b561 and DOMON domain-containing protein|Cytochrome b561/ferric reductase transmembrane			Protein of unknown function (DUF568);Eukaryotic cytochrome b561		CYTOCHROME B561 AND DOMON DOMAIN-CONTAINING PROTEIN
MarpolrudCA_g13480	Mp2g15880	ns	ns	ns			core							0	0	0	0	0	0	0	0	0	0	0	0	0	0	0	0	0	0	0	0	0	0	0	0	0	MpSPIRRIG		BEACH DOMAIN-CONTAINING PROTEIN A2-RELATED,BEIGE/BEACH-RELATED	WD40 repeat-like,FYVE/PHD zinc finger,ARM repeat,BEACH domain,Concanavalin A-like lectins/glucanases,PH domain-like	Uncharacterized conserved protein; [S],Lysosomal trafficking regulator LYST and related BEACH and WD40 repeat proteins; [TU],Uncharacterized conserved protein, contains WD40 repeats and FYVE domains; N-term missing; [S]	PF00400|PF02138|PF14844	WD domain, G-beta repeat|Beige/BEACH domain|PH domain associated with Beige/BEACH	IPR001680,IPR000409,IPR036372,IPR011989,IPR019775,IPR013083,IPR011011,IPR013320,IPR036322,IPR023362,IPR011993,IPR000306,IPR015943,IPR016024,IPR017986,IPR017455	-|WD40 repeat|BEACH domain|BEACH domain superfamily|Armadillo-like helical|WD40 repeat, conserved site|Zinc finger, RING/FYVE/PHD-type|Zinc finger, FYVE/PHD-type|Concanavalin A-like lectin/glucanase domain superfamily|WD40-repeat-containing domain superfa	GO:0046872,GO:0005515	metal ion binding|protein binding	FYVE zinc finger;WD domain, G-beta repeat;PH domain associated with Beige/BEACH;Beige/BEACH domain	FYVE/PHD zinc finger;PH domain-like;ARM repeat;WD40 repeat-like;BEACH domain;Concanavalin A-like lectins/glucanases	BLUE CHEESE
MarpolrudCA_g13481	Mp2g15870	ns	ns	ns			accessory							0	0	0	0	0	0	0	0	0	0	0	0	0	0	0	0	0	0	0	0	0	0	0	0	0			ELECTRON CARRIER/IRON ION-BINDING PROTEIN						-					ELECTRON CARRIER/IRON ION-BINDING PROTEIN
MarpolrudCA_g13482	Mp2g15860	ns	ns	ns			core	Cells surrounding the notch						0	0	0	0	0	0	0	0	0	0	0	0	0	0	0	0	0	0	0	0	-1	0	0	0	0			LUPUS LA PROTEIN-RELATED,LA-RELATED PROTEIN 1A	""""""""""""""""""""""""""""""""Winged helix"""""""""""""""""""""""""""""""" DNA-binding domain	RNA-binding protein LARP/SRO9 and related La domain proteins; [OJ]	PF05383	La domain	IPR006630,IPR006607,IPR036390,IPR036388	La-type HTH domain|-|Protein of unknown function DM15|Winged helix DNA-binding domain superfamily|Winged helix-like DNA-binding domain superfamily			LARP1 HEAT repeat region;La domain	""""Winged helix"""" DNA-binding domain	LUPUS LA PROTEIN-RELATED
MarpolrudCA_g13484	Mp2g15840	ns	ns	ns			core							0	0	0	0	0	0	0	0	0	0	0	0	0	0	0	0	0	0	0	0	0	0	0	0	0	MpRLK-Pelle_CR4L2		SERINE/THREONINE-PROTEIN KINASE-LIKE PROTEIN CCR1,OS01G0750732 PROTEIN	RCC1/BLIP-II,Protein kinase-like (PK-like)	Serine/threonine protein kinase; [T]	PF07714|PF13540	Protein tyrosine and serine/threonine kinase|Regulator of chromosome condensation (RCC1) repeat	IPR009091,IPR001245,IPR008271,IPR000719,IPR011009,IPR017441	-|Regulator of chromosome condensation 1/beta-lactamase-inhibitor protein II|Serine-threonine/tyrosine-protein kinase, catalytic domain|Serine/threonine-protein kinase, active site|Protein kinase domain|Protein kinase-like domain superfamily|Protein kinas	GO:0005524,GO:0006468,GO:0004672	ATP binding|protein phosphorylation|protein kinase activity	Protein tyrosine and serine/threonine kinase	Protein kinase-like (PK-like);RCC1/BLIP-II	SERINE/THREONINE-PROTEIN KINASE-LIKE PROTEIN ACR4
MarpolrudCA_g13487	Mp2g15830	ns	ns	ns			core	Air pore cells				down		0	0	0	0	0	0	0	0	0	0	0	0	0	0	0	0	0	-1	0	0	0	0	0	0	0			DIHYDROLIPOYLLYSINE-RESIDUE SUCCINYLTRANSFERASE COMPONENT OF 2-OXOGLUTARATE DEHYDROGENASE COMPLEX, MITOCHONDRIAL-RELATED,BIOTIN CARBOXYL CARRIER PROTEIN OF ACETYL-COA CARBOXYLASE, CHLOROPLASTIC	Single hybrid motif	3-Methylcrotonyl-CoA carboxylase, biotin-containing subunit/Propionyl-CoA carboxylase, alpha chain/Acetyl-CoA carboxylase, biotin carboxylase subunit; N-term missing; [IE]	PF00364	Biotin-requiring enzyme	IPR001882,IPR011053,IPR000089,IPR001249	-|Biotin-binding site|Single hybrid motif|Biotin/lipoyl attachment|Acetyl-CoA biotin carboxyl carrier	GO:0003989,GO:0006633,GO:0009317	acetyl-CoA carboxylase activity|fatty acid biosynthetic process|acetyl-CoA carboxylase complex	Biotin-requiring enzyme	Single hybrid motif	OXALOACETATE DECARBOXYLASE ALPHA CHAIN
MarpolrudCA_g13488	Mp2g15810	ns					core					down		0	0	0	-1	0	-1	0	0	0	0	0	0	0	0	0	0	0	-1	-1	-1	0	-1	0	0	0			LEUCINE-RICH REPEAT RECEPTOR PROTEIN KINASE EMS1,LRR RECEPTOR-LIKE SERINE/THREONINE-PROTEIN KINASE-RELATED	Protein kinase-like (PK-like),L domain-like	Serine/threonine protein kinase; [T],Leucine-rich repeat protein; C-term missing; [S]	PF00069|PF08263|PF13855	Protein kinase domain|Leucine rich repeat N-terminal domain|Leucine rich repeat	IPR000719,IPR013210,IPR011009,IPR001611,IPR032675,IPR017441,IPR008271	-|Protein kinase domain|Leucine-rich repeat-containing N-terminal, plant-type|Protein kinase-like domain superfamily|Leucine-rich repeat|Leucine-rich repeat domain superfamily|Protein kinase, ATP binding site|Serine/threonine-protein kinase, active site	GO:0005524,GO:0006468,GO:0005515,GO:0004672	ATP binding|protein phosphorylation|protein binding|protein kinase activity
MarpolrudCA_g13489	Mp2g15810	ns	ns	ns			core					down		0	0	0	-1	0	-1	0	0	0	0	0	0	0	0	0	0	0	-1	-1	-1	0	-1	0	0	0			LEUCINE-RICH REPEAT RECEPTOR PROTEIN KINASE EMS1,LRR RECEPTOR-LIKE SERINE/THREONINE-PROTEIN KINASE-RELATED	Protein kinase-like (PK-like),L domain-like	Serine/threonine protein kinase; [T],Leucine-rich repeat protein; C-term missing; [S]	PF00069|PF08263|PF13855	Protein kinase domain|Leucine rich repeat N-terminal domain|Leucine rich repeat	IPR000719,IPR013210,IPR011009,IPR001611,IPR032675,IPR017441,IPR008271	-|Protein kinase domain|Leucine-rich repeat-containing N-terminal, plant-type|Protein kinase-like domain superfamily|Leucine-rich repeat|Leucine-rich repeat domain superfamily|Protein kinase, ATP binding site|Serine/threonine-protein kinase, active site	GO:0005524,GO:0006468,GO:0005515,GO:0004672	ATP binding|protein phosphorylation|protein binding|protein kinase activity	Protein kinase domain;Leucine rich repeat;Leucine rich repeat N-terminal domain;Leucine Rich Repeat	Protein kinase-like (PK-like);L domain-like	LEUCINE-RICH REPEAT-CONTAINING PROTEIN DDB_G0281931-RELATED
MarpolrudCA_g13490	Mp2g15800	ns	ns	ns			core							0	0	0	0	0	0	0	0	0	0	0	0	0	0	0	0	0	0	0	0	0	0	0	0	0			5'-NUCLEOTIDASE,CYTOSOLIC 5'-NUCLEOTIDASE 3A	HAD-like	Uncharacterized conserved protein; [S]	PF05822	Pyrimidine 5'-nucleotidase (UMPH-1)	IPR036412,IPR006434,IPR023214	HAD-like superfamily|Pyrimidine 5'-nucleotidase, eukaryotic|HAD superfamily|-	GO:0000287,GO:0005737,GO:0008253	magnesium ion binding|cytoplasm|5'-nucleotidase activity	Pyrimidine 5'-nucleotidase (UMPH-1)	HAD-like	5'-NUCLEOTIDASE
MarpolrudCA_g13491	Mp2g15800	ns	ns	ns			core							0	0	0	0	0	0	0	0	0	0	0	0	0	0	0	0	0	0	0	0	0	0	0	0	0			5'-NUCLEOTIDASE,CYTOSOLIC 5'-NUCLEOTIDASE 3A	HAD-like	Uncharacterized conserved protein; [S]	PF05822	Pyrimidine 5'-nucleotidase (UMPH-1)	IPR036412,IPR006434,IPR023214	HAD-like superfamily|Pyrimidine 5'-nucleotidase, eukaryotic|HAD superfamily|-	GO:0000287,GO:0005737,GO:0008253	magnesium ion binding|cytoplasm|5'-nucleotidase activity
MarpolrudCA_g13492	Mp2g15790	ns	ns	ns			core					down		0	0	0	0	-1	0	0	0	0	0	-1	0	-1	0	0	0	0	0	0	0	0	-1	-1	0	0	MpASHR2		HISTONE-LYSINE N-METHYLTRANSFERASE SMYD,-	SET domain	Predicted histone tail methylase containing SET domain; [B]	PF00856	SET domain	IPR001214	SET domain|-	GO:0005515	protein binding	SET domain	SET domain	HISTONE-LYSINE N-METHYLTRANSFERASE SMYD
MarpolrudCA_g13493	Mp2g15780	ns	ns	ns			core	Oil body cells						0	0	0	0	-1	1	0	0	0	0	-1	-1	-1	0	0	0	0	1	1	1	1	1	0	0	0			VON HIPPEL-LINDAU PROTEIN	Hypothetical protein TM0160		PF02577	Domain of unknown function (DUF151)	IPR003729,IPR036104	Bifunctional nuclease domain|-|Bifunctional nuclease superfamily	GO:0004518	nuclease activity	Bifunctional nuclease domain	Hypothetical protein TM0160	VON HIPPEL-LINDAU PROTEIN
MarpolrudCA_g13495	Mp2g15770	ns	ns	ns			core	Gemma cells;Rhizoids					down	0	0	0	0	0	1	-1	-1	-1	-1	0	0	0	0	0	-1	0	1	0	0	0	0	0	0	0			PEPTIDYL-PROLYL CIS-TRANS ISOMERASE,PEPTIDYL-PROLYL CIS-TRANS ISOMERASE CYP18-3-RELATED	Cyclophilin-like	Cyclophilin type peptidyl-prolyl cis-trans isomerase; [O]	PF00160	Cyclophilin type peptidyl-prolyl cis-trans isomerase/CLD	IPR002130,IPR029000,IPR024936,IPR020892	Cyclophilin-type peptidyl-prolyl cis-trans isomerase domain|-|Cyclophilin-like domain superfamily|Cyclophilin-type peptidyl-prolyl cis-trans isomerase|Cyclophilin-type peptidyl-prolyl cis-trans isomerase, conserved site	GO:0006457,GO:0003755,GO:0000413	protein folding|peptidyl-prolyl cis-trans isomerase activity|protein peptidyl-prolyl isomerization	Cyclophilin type peptidyl-prolyl cis-trans isomerase/CLD	Cyclophilin-like	PEPTIDYL-PROLYL CIS-TRANS ISOMERASE
MarpolrudCA_g13496	Mp2g15750						accessory						up	0	0	0	0	0	-1	0	0	0	0	0	0	0	0	0	0	0	-1	-1	-1	-1	0	0	0	0			CALCIUM-TRANSPORTING ATPASE,RETICULUM [ER]-TYPE CALCIUM ATPASE, PUTATIVE-RELATED	Calcium ATPase, transmembrane domain M,HAD-like,Metal cation-transporting ATPase, ATP-binding domain N	Ca2+ transporting ATPase; N-term missing; [P]	PF13246|PF00689|PF00702	Cation transport ATPase (P-type)|Cation transporting ATPase, C-terminus|haloacid dehalogenase-like hydrolase	IPR023299,IPR036412,IPR006068,IPR023214,IPR023298	-|P-type ATPase, cytoplasmic domain N|HAD-like superfamily|Cation-transporting P-type ATPase, C-terminal|HAD superfamily|P-type ATPase, transmembrane domain superfamily	GO:0000166	nucleotide binding	Cation transporting ATPase, C-terminus	Calcium ATPase, transmembrane domain M
MarpolrudCA_g13497	Mp2g15750						accessory						up	0	0	0	0	0	-1	0	0	0	0	0	0	0	0	0	0	0	-1	-1	-1	-1	0	0	0	0			CALCIUM-TRANSPORTING ATPASE,RETICULUM [ER]-TYPE CALCIUM ATPASE, PUTATIVE-RELATED	Calcium ATPase, transmembrane domain M,HAD-like,Metal cation-transporting ATPase, ATP-binding domain N	Ca2+ transporting ATPase; N-term missing; [P]	PF13246|PF00689|PF00702	Cation transport ATPase (P-type)|Cation transporting ATPase, C-terminus|haloacid dehalogenase-like hydrolase	IPR023299,IPR036412,IPR006068,IPR023214,IPR023298	-|P-type ATPase, cytoplasmic domain N|HAD-like superfamily|Cation-transporting P-type ATPase, C-terminal|HAD superfamily|P-type ATPase, transmembrane domain superfamily	GO:0000166	nucleotide binding	Cation transporting ATPase, C-terminus	Calcium ATPase, transmembrane domain M;HAD-like	CALCIUM-TRANSPORTING ATPASE
MarpolrudCA_g13498	Mp2g15750						accessory						up	0	0	0	0	0	-1	0	0	0	0	0	0	0	0	0	0	0	-1	-1	-1	-1	0	0	0	0			CALCIUM-TRANSPORTING ATPASE,RETICULUM [ER]-TYPE CALCIUM ATPASE, PUTATIVE-RELATED	Calcium ATPase, transmembrane domain M,HAD-like,Metal cation-transporting ATPase, ATP-binding domain N	Ca2+ transporting ATPase; N-term missing; [P]	PF13246|PF00689|PF00702	Cation transport ATPase (P-type)|Cation transporting ATPase, C-terminus|haloacid dehalogenase-like hydrolase	IPR023299,IPR036412,IPR006068,IPR023214,IPR023298	-|P-type ATPase, cytoplasmic domain N|HAD-like superfamily|Cation-transporting P-type ATPase, C-terminal|HAD superfamily|P-type ATPase, transmembrane domain superfamily	GO:0000166	nucleotide binding	Cation transport ATPase (P-type)	HAD-like;Metal cation-transporting ATPase, ATP-binding domain N	GYF DOMAIN-CONTAINING PROTEIN
MarpolrudCA_g13500	Mp2g15740	ns	ns	ns			core				down			1	0	0	1	0	0	1	1	1	1	1	1	1	1	1	1	1	1	1	1	0	0	1	1	0									-
MarpolrudCA_g13501	Mp2g15730	ns	ns	ns			core					down		0	0	-1	0	0	0	0	0	0	0	0	0	-1	0	0	-1	-1	0	0	0	-1	0	0	0	-1			WD40 REPEAT PROTEIN,WD-REPEAT PROTEIN	WD40 repeat-like	mRNA splicing factor; N-term missing; [S]	PF00400	WD domain, G-beta repeat	IPR020472,IPR001680,IPR036322,IPR017986,IPR019775,IPR015943	G-protein beta WD-40 repeat|WD40 repeat|WD40-repeat-containing domain superfamily|-|WD40-repeat-containing domain|WD40 repeat, conserved site|WD40/YVTN repeat-like-containing domain superfamily	GO:0005515	protein binding	WD domain, G-beta repeat	WD40 repeat-like	WD40 REPEAT PROTEIN
MarpolrudCA_g13503	Mp2g15690	ns	ns	ns			accessory							0	0	0	0	0	0	0	0	0	0	0	0	0	0	0	0	0	0	0	0	0	1	0	0	0									-
MarpolrudCA_g13504	Mp2g15680	ns	ns	ns			core	Gemma cells						0	0	0	0	-1	0	0	0	0	0	-1	-1	-1	0	0	0	0	0	0	0	0	0	0	0	0	MpGH1.2		GALACTOLIPID GALACTOSYLTRANSFERASE SFR2, CHLOROPLASTIC,GLYCOSYL HYDROLASE	(Trans)glycosidases	Beta-glucosidase, lactase phlorizinhydrolase, and related proteins; [G]	PF00232	Glycosyl hydrolase family 1	IPR017853,IPR001360	-|Glycoside hydrolase superfamily|Glycoside hydrolase family 1	GO:0005975,GO:0004553	carbohydrate metabolic process|hydrolase activity, hydrolyzing O-glycosyl compounds	Glycosyl hydrolase family 1	(Trans)glycosidases	GLYCOSYL HYDROLASE
MarpolrudCA_g13505	Mp2g15680	ns					core	Gemma cells						0	0	0	0	-1	0	0	0	0	0	-1	-1	-1	0	0	0	0	0	0	0	0	0	0	0	0	MpGH1.2		GALACTOLIPID GALACTOSYLTRANSFERASE SFR2, CHLOROPLASTIC,GLYCOSYL HYDROLASE	(Trans)glycosidases	Beta-glucosidase, lactase phlorizinhydrolase, and related proteins; [G]	PF00232	Glycosyl hydrolase family 1	IPR017853,IPR001360	-|Glycoside hydrolase superfamily|Glycoside hydrolase family 1	GO:0005975,GO:0004553	carbohydrate metabolic process|hydrolase activity, hydrolyzing O-glycosyl compounds
MarpolrudCA_g13506	Mp2g15670	ns	ns	ns			core						down	0	0	0	0	-1	0	0	0	0	0	-1	-1	-1	0	0	0	0	0	0	-1	0	-1	-1	0	0			PEPTIDYL-PROLYL CIS-TRANS ISOMERASE CYP37, CHLOROPLASTIC	Cyclophilin-like,Oxygen-evolving enhancer protein 3,		PF00160	Cyclophilin type peptidyl-prolyl cis-trans isomerase/CLD	IPR029000,IPR023222,IPR002130,IPR044259	-|Cyclophilin-like domain superfamily|PsbQ-like domain superfamily|Cyclophilin-type peptidyl-prolyl cis-trans isomerase domain|Peptidyl-prolyl cis-trans isomerase CYP37-like	GO:0003755,GO:0000413	peptidyl-prolyl cis-trans isomerase activity|protein peptidyl-prolyl isomerization	Cyclophilin type peptidyl-prolyl cis-trans isomerase/CLD;Peptidyl-prolyl cis-trans isomerase CYP38-like, PsbQ-like domain	Oxygen-evolving enhancer protein 3,;Cyclophilin-like	PEPTIDYL-PROLYL CIS-TRANS ISOMERASE CYP37, CHLOROPLASTIC
MarpolrudCA_g13508	Mp2g15640	ns	ns	ns			core	Air pore cells						0	0	0	-1	0	0	0	0	0	0	0	0	0	0	0	0	0	0	0	0	0	0	-1	0	0			S-ADENOSYL-L-METHIONINE-DEPENDENT METHYLTRANSFERASE-RELATED,S-ADENOSYL-L-METHIONINE-DEPENDENT METHYLTRANSFERASE-RELATED					IPR044689	-|Pectin methyltransferase CGR2/3	GO:0045488,GO:0008168	pectin metabolic process|methyltransferase activity			S-ADENOSYL-L-METHIONINE-DEPENDENT METHYLTRANSFERASE-RELATED
MarpolrudCA_g13513	Mp2g15630	down	ns	ns			accessory				down	down	down	0	0	0	0	0	-1	-1	0	-1	-1	0	0	-1	0	0	0	0	-1	-1	-1	-1	-1	-1	0	0			XYLULOSE-1,5-BISPHOSPHATE (XUBP) PHOSPHATASE,CBBY-LIKE PROTEIN	HAD-like	Predicted haloacid-halidohydrolase and related hydrolases; [R]	PF13419	Haloacid dehalogenase-like hydrolase	IPR041492,IPR036412,IPR023214,IPR006439,IPR023198	-|Haloacid dehalogenase-like hydrolase|HAD-like superfamily|HAD superfamily|HAD hydrolase, subfamily IA|Phosphoglycolate phosphatase-like, domain 2	GO:0016787	hydrolase activity	haloacid dehalogenase-like hydrolase	HAD-like	XYLULOSE-1,5-BISPHOSPHATE (XUBP) PHOSPHATASE
MarpolrudCA_g13514	Mp2g15620	ns	ns	ns			core							0	0	0	0	0	0	0	0	0	0	0	0	0	0	0	0	0	0	0	0	1	0	0	0	0			PROTEIN APEM9					IPR034571	-|Protein APEM9	GO:0015919	peroxisomal membrane transport			PROTEIN APEM9
MarpolrudCA_g13515	Mp2g15620	ns	ns	ns			core							0	0	0	0	0	0	0	0	0	0	0	0	0	0	0	0	0	0	0	0	1	0	0	0	0			PROTEIN APEM9					IPR034571	-|Protein APEM9	GO:0015919	peroxisomal membrane transport
MarpolrudCA_g13516	Mp2g15610	ns	ns	ns			core	Undefined cells						0	0	-1	0	0	0	0	0	0	-1	0	0	0	0	0	-1	0	0	-1	-1	0	0	0	0	0	MpCupin38		GERMIN-LIKE PROTEIN 9-2-RELATED,GERMIN-LIKE PROTEIN SUBFAMILY 3 MEMBER 3	RmlC-like cupins		PF00190	Cupin	IPR001929,IPR011051,IPR006045,IPR014710	Germin|-|RmlC-like cupin domain superfamily|Cupin 1|RmlC-like jelly roll fold	GO:0030145	manganese ion binding	Cupin	RmlC-like cupins	GERMIN-LIKE PROTEIN SUBFAMILY 3 MEMBER 3
MarpolrudCA_g13517	Mp2g15600	ns	ns	ns			core							0	0	0	0	0	0	0	0	0	0	0	0	0	0	0	0	0	0	0	0	0	0	0	0	0	MpPBP		BINDING PROTEIN TRANSPEPTIDASE, PUTATIVE-RELATED,BINDING PROTEIN TRANSPEPTIDASE, PUTATIVE-RELATED	Lysozyme-like,beta-lactamase/transpeptidase-like		PF00912|PF00905	Transglycosylase|Penicillin binding protein transpeptidase domain	IPR001264,IPR036950,IPR023346,IPR012338,IPR001460	Glycosyl transferase, family 51|-|Penicillin binding protein transglycosylase domain|Lysozyme-like domain superfamily|Beta-lactamase/transpeptidase-like|Penicillin-binding protein, transpeptidase	GO:0008658	penicillin binding	Penicillin binding protein transpeptidase domain;Transglycosylase	beta-lactamase/transpeptidase-like;Lysozyme-like	BINDING PROTEIN TRANSPEPTIDASE, PUTATIVE-RELATED
MarpolrudCA_g13518	Mp2g15590	ns									down	down		0	0	0	0	0	0	1	1	1	1	0	0	0	0	0	0	0	1	1	1	1	0	0	0	0			UNCHARACTERIZED	WD40 repeat-like	Guanine nucleotide-binding protein; [R]	PF00400	WD domain, G-beta repeat	IPR036322,IPR001680,IPR017986,IPR015943	WD40-repeat-containing domain superfamily|WD40 repeat|WD40-repeat-containing domain|WD40/YVTN repeat-like-containing domain superfamily|-	GO:0005515	protein binding
MarpolrudCA_g13519	Mp2g15590	ns	ns	ns							down	down		0	0	0	0	0	0	1	1	1	1	0	0	0	0	0	0	0	1	1	1	1	0	0	0	0			UNCHARACTERIZED	WD40 repeat-like	Guanine nucleotide-binding protein; [R]	PF00400	WD domain, G-beta repeat	IPR036322,IPR001680,IPR017986,IPR015943	WD40-repeat-containing domain superfamily|WD40 repeat|WD40-repeat-containing domain|WD40/YVTN repeat-like-containing domain superfamily|-	GO:0005515	protein binding	WD domain, G-beta repeat	WD40 repeat-like	UNCHARACTERIZED
MarpolrudCA_g13520	Mp2g15570	ns					core							0	0	0	0	0	0	0	0	0	0	0	0	0	0	0	0	0	0	0	0	0	0	0	0	0			NUCLEOLAR PROTEIN GAR2-LIKE PROTEIN,NUCLEAR PORE COMPLEX PROTEIN NUP205			PF10358	N-terminal C2 in EEIG1 and EHBP1 proteins	IPR019448,IPR021827	-|NT-type C2 domain|Nucleoporin Nup186/Nup192/Nup205	GO:0005643	nuclear pore
MarpolrudCA_g13521	Mp2g15570	ns	ns	ns			core							0	0	0	0	0	0	0	0	0	0	0	0	0	0	0	0	0	0	0	0	0	0	0	0	0			NUCLEOLAR PROTEIN GAR2-LIKE PROTEIN,NUCLEAR PORE COMPLEX PROTEIN NUP205			PF10358	N-terminal C2 in EEIG1 and EHBP1 proteins	IPR019448,IPR021827	-|NT-type C2 domain|Nucleoporin Nup186/Nup192/Nup205	GO:0005643	nuclear pore	N-terminal C2 in EEIG1 and EHBP1 proteins		NUCLEAR PORE COMPLEX PROTEIN NUP205
MarpolrudCA_g13522	Mp2g15560
MarpolrudCA_g13523	Mp2g15550
MarpolrudCA_g13524	Mp2g15540	ns	ns	ns			core							0	0	0	0	0	0	0	0	0	0	0	0	0	0	0	0	0	0	0	0	1	0	0	0	0			PROTEIN FARNESYLTRANSFERASE ALPHA SUBUNIT/RAB GERANYLGERANYL TRANSFERASE ALPHA SUBUNIT,PROTEIN PRENYLTRANSFERASE ALPHA SUBUNIT REPEAT-CONTAINING PROTEIN 1	Protein prenylyltransferase	Protein geranylgeranyltransferase type II, alpha subunit; C-term missing; [O]	PF01239	Protein prenyltransferase alpha subunit repeat	IPR002088	-|Protein prenyltransferase, alpha subunit	GO:0018342,GO:0008318	protein prenylation|protein prenyltransferase activity	Protein prenyltransferase alpha subunit repeat	Protein prenylyltransferase	PROTEIN FARNESYLTRANSFERASE ALPHA SUBUNIT/RAB GERANYLGERANYL TRANSFERASE ALPHA SUBUNIT
MarpolrudCA_g13525	Mp2g15530	ns	ns	ns			core							0	0	0	0	0	0	0	0	0	0	0	0	0	0	0	0	0	0	0	0	0	0	0	0	0			PROTEIN TRANSPORT PROTEIN SEC23,PROTEIN TRANSPORT PROTEIN SEC23	beta-sandwich domain of Sec23/24,Zn-finger domain of Sec23/24,C-terminal, gelsolin-like domain of Sec23/24,Helical domain of Sec23/24,vWA-like	Vesicle coat complex COPII, subunit SEC23; [U]	PF08033|PF04810|PF04815|PF04811|PF00626	Sec23/Sec24 beta-sandwich domain|Sec23/Sec24 zinc finger|Sec23/Sec24 helical domain|Sec23/Sec24 trunk domain|Gelsolin repeat	IPR029006,IPR012990,IPR036465,IPR037364,IPR036174,IPR006895,IPR006900,IPR006896,IPR037550,IPR036180,IPR036175,IPR007123	ADF-H/Gelsolin-like domain superfamily|Sec23/Sec24 beta-sandwich|von Willebrand factor A-like domain superfamily|-|Protein transport protein Sec23|Zinc finger, Sec23/Sec24-type superfamily|Zinc finger, Sec23/Sec24-type|Sec23/Sec24, helical domain|Sec23/Sec24, trunk domain|Sec23, C-terminal|Gelsolin-like domain superfamily|Sec23/Sec24 helical domain superfamily|Gelsolin-like domain	GO:0006886,GO:0006888,GO:0008270,GO:0030127,GO:0090114	intracellular protein transport|endoplasmic reticulum to Golgi vesicle-mediated transport|zinc ion binding|COPII vesicle coat|COPII-coated vesicle budding	Sec23/Sec24 helical domain;Gelsolin repeat;Sec23/Sec24 zinc finger;Sec23/Sec24 beta-sandwich domain;Sec23/Sec24 trunk domain	C-terminal, gelsolin-like domain of Sec23/24;vWA-like;Zn-finger domain of Sec23/24;Helical domain of Sec23/24;beta-sandwich domain of Sec23/24	PROTEIN TRANSPORT PROTEIN SEC23
MarpolrudCA_g13526	Mp2g15520	ns	ns	ns			accessory						up	0	0	0	0	-1	0	0	1	0	0	-1	-1	0	0	0	0	0	0	0	0	1	0	0	0	0			DNA POLYMERASE ZETA CATALYTIC SUBUNIT	Ribonuclease H-like,DNA/RNA polymerases	DNA polymerase zeta, catalytic subunit; C-term missing; [L]	PF14260|PF03104|PF00136	C4-type zinc-finger of DNA polymerase delta|DNA polymerase family B, exonuclease domain|DNA polymerase family B	IPR043502,IPR017964,IPR025687,IPR042087,IPR012337,IPR006172,IPR006133,IPR036397,IPR006134,IPR023211,IPR030559	-|DNA/RNA polymerase superfamily|DNA-directed DNA polymerase, family B, conserved site|C4-type zinc-finger of DNA polymerase delta|DNA polymerase family B, thumb domain|Ribonuclease H-like superfamily|DNA-directed DNA polymerase, family B|DNA-directed DNA	GO:0003887,GO:0003676,GO:0006281,GO:0003677,GO:0000166,GO:0016035,GO:0019985	DNA-directed DNA polymerase activity|nucleic acid binding|DNA repair|DNA binding|nucleotide binding|zeta DNA polymerase complex|translesion synthesis	DNA polymerase family B, exonuclease domain;DNA polymerase family B;C4-type zinc-finger of DNA polymerase delta	DNA/RNA polymerases;Ribonuclease H-like	DNA POLYMERASE ZETA CATALYTIC SUBUNIT
MarpolrudCA_g13527	Mp2g15510	down	ns	ns			core	Undefined cells						0	0	0	0	0	0	0	0	0	0	0	0	0	0	0	0	0	0	0	0	0	0	1	0	0									-
MarpolrudCA_g13528	Mp2g15500	ns					core							0	0	0	0	0	0	0	0	0	0	0	0	0	0	0	0	0	1	1	1	1	0	0	0	0			E3 UBIQUITIN-PROTEIN LIGASE ARI2-RELATED,RBR FAMILY RING FINGER AND IBR DOMAIN-CONTAINING	RING/U-box	Predicted E3 ubiquitin ligase; [O]	PF00097|PF01485	Zinc finger, C3HC4 type (RING finger)|IBR domain, a half RING-finger domain	IPR044066,IPR001841,IPR002867,IPR013083,IPR018957,IPR031127	-|TRIAD supradomain|Zinc finger, RING-type|IBR domain|Zinc finger, RING/FYVE/PHD-type|Zinc finger, C3HC4 RING-type|E3 ubiquitin ligase RBR family	GO:0004842,GO:0046872,GO:0016567	ubiquitin-protein transferase activity|metal ion binding|protein ubiquitination
MarpolrudCA_g13529	Mp2g15500	ns					core							0	0	0	0	0	0	0	0	0	0	0	0	0	0	0	0	0	1	1	1	1	0	0	0	0			E3 UBIQUITIN-PROTEIN LIGASE ARI2-RELATED,RBR FAMILY RING FINGER AND IBR DOMAIN-CONTAINING	RING/U-box	Predicted E3 ubiquitin ligase; [O]	PF00097|PF01485	Zinc finger, C3HC4 type (RING finger)|IBR domain, a half RING-finger domain	IPR044066,IPR001841,IPR002867,IPR013083,IPR018957,IPR031127	-|TRIAD supradomain|Zinc finger, RING-type|IBR domain|Zinc finger, RING/FYVE/PHD-type|Zinc finger, C3HC4 RING-type|E3 ubiquitin ligase RBR family	GO:0004842,GO:0046872,GO:0016567	ubiquitin-protein transferase activity|metal ion binding|protein ubiquitination
MarpolrudCA_g13530	Mp2g15500	ns	ns	ns			core							0	0	0	0	0	0	0	0	0	0	0	0	0	0	0	0	0	1	1	1	1	0	0	0	0			E3 UBIQUITIN-PROTEIN LIGASE ARI2-RELATED,RBR FAMILY RING FINGER AND IBR DOMAIN-CONTAINING	RING/U-box	Predicted E3 ubiquitin ligase; [O]	PF00097|PF01485	Zinc finger, C3HC4 type (RING finger)|IBR domain, a half RING-finger domain	IPR044066,IPR001841,IPR002867,IPR013083,IPR018957,IPR031127	-|TRIAD supradomain|Zinc finger, RING-type|IBR domain|Zinc finger, RING/FYVE/PHD-type|Zinc finger, C3HC4 RING-type|E3 ubiquitin ligase RBR family	GO:0004842,GO:0046872,GO:0016567	ubiquitin-protein transferase activity|metal ion binding|protein ubiquitination	Ariadne domain;E3 ubiquitin-protein ligase ARIH1, UBA-like domain;IBR domain, a half RING-finger domain;Zinc finger, C3HC4 type (RING finger)	RING/U-box	RBR FAMILY RING FINGER AND IBR DOMAIN-CONTAINING
MarpolrudCA_g13531	Mp2g15490	ns	ns	ns			core							0	0	0	0	0	0	0	0	0	0	0	0	0	0	0	0	0	0	0	0	0	0	0	0	0	MpDHAR2		GLUTATHIONE S-TRANSFERASE DHAR2-RELATED,GLUTATHIONE S-TRANSFERASE DHAR3, CHLOROPLASTIC	Thioredoxin-like,GST C-terminal domain-like	Intracellular Cl- channel CLIC, contains GST domain; [P]	PF13417	Glutathione S-transferase, N-terminal domain	IPR004045,IPR036249,IPR044627,IPR010987,IPR036282,IPR040079	Glutathione S-transferase, N-terminal|-|Thioredoxin-like superfamily|Dehydroascorbate reductases DHAR1/2/3/4|Glutathione S-transferase, C-terminal-like|Glutathione S-transferase, C-terminal domain superfamily|Glutathione Transferase family	GO:0045174,GO:0033355,GO:0098869,GO:0006749,GO:0005515	glutathione dehydrogenase (ascorbate) activity|ascorbate glutathione cycle|cellular oxidant detoxification|glutathione metabolic process|protein binding	Glutathione S-transferase, N-terminal domain	GST C-terminal domain-like;Thioredoxin-like	GLUTATHIONE S-TRANSFERASE DHAR2-RELATED
MarpolrudCA_g13532	Mp2g15470						accessory							0	0	0	0	0	-1	0	1	0	1	0	0	0	0	0	0	0	0	0	0	0	0	0	0	0									-
MarpolrudCA_g13533	Mp2g15450	ns	ns	ns			core	Rhizoids						0	0	0	0	0	0	0	0	0	0	0	0	0	0	0	0	0	0	0	0	-1	0	0	0	0			ATP SYNTHASE SUBUNIT BETA, MITOCHONDRIAL,ATP SYNTHASE	P-loop containing nucleoside triphosphate hydrolases,C-terminal domain of alpha and beta subunits of F1 ATP synthase,N-terminal domain of alpha and beta subunits of F1 ATP synthase	F0F1-type ATP synthase, beta subunit; [C]	PF00006|PF02874	ATP synthase alpha/beta family, nucleotide-binding domain|ATP synthase alpha/beta family, beta-barrel domain	IPR020003,IPR000194,IPR003593,IPR024034,IPR004100,IPR027417,IPR036121,IPR005722	ATPase, alpha/beta subunit, nucleotide-binding domain, active site|-|ATPase, F1/V1/A1 complex, alpha/beta subunit, nucleotide-binding domain|AAA+ ATPase domain|ATPase, F1/V1 complex, beta/alpha subunit, C-terminal|ATPase, F1/V1/A1 complex, alpha/beta subunit, N-terminal domain|P-loop containing nucleoside triphosphate hydrolase|ATPase, F1/V1/A1 complex, alpha/beta subunit, N-terminal domain superfamily|ATP synthase, F1 complex, beta subunit	GO:0046034,GO:0015986,GO:0046933,GO:0045261,GO:0005524,GO:1902600	ATP metabolic process|ATP synthesis coupled proton transport|proton-transporting ATP synthase activity, rotational mechanism|proton-transporting ATP synthase complex, catalytic core F(1)|ATP binding|proton transmembrane transport	ATP synthase alpha/beta family, nucleotide-binding domain;ATP synthase alpha/beta family, beta-barrel domain	C-terminal domain of alpha and beta subunits of F1 ATP synthase;N-terminal domain of alpha and beta subunits of F1 ATP synthase;P-loop containing nucleoside triphosphate hydrolases	ATP SYNTHASE
MarpolrudCA_g13534	Mp2g15440	ns	ns	ns			core			down		down		0	0	0	0	1	-1	0	0	0	0	1	1	1	1	0	0	0	-1	-1	-1	-1	-1	0	0	0			HOMOGENTISATE SOLANESYLTRANSFERASE, CHLOROPLASTIC,HOMOGENTISATE SOLANESYLTRANSFERASE, CHLOROPLASTIC			PF01040	UbiA prenyltransferase family	IPR044502,IPR000537	-|Homogentisate solanesyltransferase AtHST-like|UbiA prenyltransferase family	GO:0016021,GO:0004659,GO:0016765	integral component of membrane|prenyltransferase activity|transferase activity, transferring alkyl or aryl (other than methyl) groups	UbiA prenyltransferase family		HOMOGENTISATE SOLANESYLTRANSFERASE, CHLOROPLASTIC
MarpolrudCA_g13535	Mp2g15430	ns	ns	ns			core				down			0	0	0	0	0	1	0	0	0	0	0	0	0	0	0	0	0	1	0	0	0	0	0	0	0			HOMOGENTISATE SOLANESYLTRANSFERASE, CHLOROPLASTIC,HOMOGENTISATE SOLANESYLTRANSFERASE, CHLOROPLASTIC			PF01040	UbiA prenyltransferase family	IPR000537,IPR044502	-|UbiA prenyltransferase family|Homogentisate solanesyltransferase AtHST-like	GO:0016021,GO:0004659,GO:0016765	integral component of membrane|prenyltransferase activity|transferase activity, transferring alkyl or aryl (other than methyl) groups	UbiA prenyltransferase family		HOMOGENTISATE SOLANESYLTRANSFERASE, CHLOROPLASTIC
MarpolrudCA_g13536	Mp2g15420	ns	ns	ns			core	Undefined cells		down	down	down	down	0	0	0	-1	0	-1	0	0	0	-1	0	-1	-1	0	-1	-1	0	-1	-1	-1	-1	-1	-1	-1	0			CHLOROPHYLL A/B BINDING PROTEIN	Chlorophyll a-b binding protein		PF00504	Chlorophyll A-B binding protein	IPR022796,IPR001344,IPR023329	-|Chlorophyll A-B binding protein|Chlorophyll A-B binding protein, plant and chromista|Chlorophyll a/b binding domain superfamily	GO:0009765,GO:0016020	photosynthesis, light harvesting|membrane	Chlorophyll A-B binding protein	Chlorophyll a-b binding protein	CHLOROPHYLL A/B BINDING PROTEIN
MarpolrudCA_g13537	Mp2g15410	ns	ns	ns			accessory							0	0	0	0	0	0	0	0	0	0	0	0	0	0	0	0	0	0	0	0	0	0	0	0	0			-,PEPTIDYL-PROLYL CIS-TRANS ISOMERASE	FKBP-like	Parvulin-like peptidyl-prolyl cis-trans isomerase; [O]	PF13616	PPIC-type PPIASE domain	IPR043323,IPR000297	Peptidyl-prolyl cis-trans isomerase PIN4|-|Peptidyl-prolyl cis-trans isomerase, PpiC-type	GO:0003755,GO:0006364,GO:0003677	peptidyl-prolyl cis-trans isomerase activity|rRNA processing|DNA binding	PPIC-type PPIASE domain	FKBP-like
MarpolrudCA_g13538	Mp2g15400	ns	ns	ns			core					up		0	0	0	0	-1	1	0	0	0	0	-1	-1	0	0	0	0	0	1	1	1	1	0	0	0	0			ARGINASE 2, CHLOROPLASTIC/MITOCHONDRIAL,ARGINASE/AGMATINASE	Arginase/deacetylase	Arginase family protein; [E]	PF00491	Arginase family	IPR023696,IPR006035,IPR020855	-|Ureohydrolase domain superfamily|Ureohydrolase|Ureohydrolase, manganese-binding site	GO:0046872,GO:0016813	metal ion binding|hydrolase activity, acting on carbon-nitrogen (but not peptide) bonds, in linear amidines	Arginase family	Arginase/deacetylase	ARGINASE/AGMATINASE
MarpolrudCA_g13539	Mp2g15390	ns	ns	ns			core							0	0	0	1	1	0	0	0	0	0	1	0	1	0	0	0	0	0	0	0	0	0	1	1	0			CERAMIDE GLUCOSYLTRANSFERASE,NUCLEOTIDE-DIPHOSPHO-SUGAR TRANSFERASE DOMAIN PROTEIN	Nucleotide-diphospho-sugar transferases	Ceramide glucosyltransferase; [IM]	PF13506	Glycosyl transferase family 21	IPR029044,IPR025993	-|Nucleotide-diphospho-sugar transferases|Ceramide glucosyltransferase	GO:0016757	transferase activity, transferring glycosyl groups	Glycosyl transferase family 21	Nucleotide-diphospho-sugar transferases	CERAMIDE GLUCOSYLTRANSFERASE
MarpolrudCA_g13540	Mp2g15380	up	ns	ns			core					up		0	0	0	0	0	0	-1	-1	-1	-1	-1	0	-1	0	0	0	0	0	0	0	0	0	0	-1	0			THYMIDYLATE SYNTHASE 1,BIFUNCTIONAL DIHYDROFOLATE REDUCTASE-THYMIDYLATE SYNTHASE	Thymidylate synthase/dCMP hydroxymethylase,Dihydrofolate reductase-like	Thymidylate synthase; [F],Dihydrofolate reductase; [H]	PF00303|PF00186	Thymidylate synthase|Dihydrofolate reductase	IPR036926,IPR023451,IPR024072,IPR001796,IPR020940,IPR017925,IPR000398	Thymidylate synthase/dCMP hydroxymethylase superfamily|-|Thymidylate synthase/dCMP hydroxymethylase domain|Dihydrofolate reductase-like domain superfamily|Dihydrofolate reductase domain|Thymidylate synthase, active site|Dihydrofolate reductase conserved site|Thymidylate synthase	GO:0006231,GO:0004799,GO:0004146,GO:0046654	dTMP biosynthetic process|thymidylate synthase activity|dihydrofolate reductase activity|tetrahydrofolate biosynthetic process	Dihydrofolate reductase;Thymidylate synthase	Dihydrofolate reductase-like;Thymidylate synthase/dCMP hydroxymethylase	THYMIDYLATE SYNTHASE 1
MarpolrudCA_g13542	Mp2g15370	ns	ns	ns			accessory				down		down	0	0	0	0	-1	1	0	0	0	-1	-1	-1	-1	0	-1	-1	0	1	1	1	0	0	0	-1	0			CAAX AMINO TERMINAL PROTEASE FAMILY PROTEIN,CAAX AMINO TERMINAL PROTEASE			PF02517	CPBP intramembrane metalloprotease	IPR003675	-|Type II CAAX prenyl endopeptidase Rce1-like	GO:0004222,GO:0016020,GO:0071586	metalloendopeptidase activity|membrane|CAAX-box protein processing	Type II CAAX prenyl endopeptidase Rce1-like		CAAX AMINO TERMINAL PROTEASE
MarpolrudCA_g13544	Mp2g15330	ns					core	Air pore cells				up	down	0	0	-1	0	0	0	-1	-1	-1	-1	0	0	0	0	0	-1	0	0	0	0	0	0	-1	0	0			-						-
MarpolrudCA_g13545	Mp2g15330	ns	ns	ns			core	Air pore cells				up	down	0	0	-1	0	0	0	-1	-1	-1	-1	0	0	0	0	0	-1	0	0	0	0	0	0	-1	0	0			-						-
MarpolrudCA_g13546	Mp2g15320	ns	ns	ns			accessory	Gemma cells;Gemma cells			down			0	0	0	1	0	-1	1	1	1	1	0	0	0	1	1	1	1	0	0	-1	-1	-1	0	1	0									-
MarpolrudCA_g13547	Mp2g15300	ns	ns	ns			accessory							0	0	0	0	0	0	0	0	0	0	0	0	0	0	0	0	0	0	0	0	0	0	0	0	0			ARGININE BIOSYNTHESIS BIFUNCTIONAL PROTEIN ARGJ	DmpA/ArgJ-like	Putative glutamate/ornithine acetyltransferase; [E]	PF01960	ArgJ family	IPR002813,IPR042195,IPR016117	Arginine biosynthesis protein ArgJ|-|ArgJ beta chain, C-terminal domain|ArgJ-like domain superfamily	GO:0006526,GO:0004358	arginine biosynthetic process|glutamate N-acetyltransferase activity	ArgJ family	DmpA/ArgJ-like	ARGININE BIOSYNTHESIS BIFUNCTIONAL PROTEIN ARGJ
MarpolrudCA_g13548	Mp2g15290	ns	ns	ns			accessory						up	0	0	0	0	0	-1	0	-1	-1	0	0	-1	-1	-1	-1	-1	0	-1	-1	-1	-1	0	0	-1	-1			-,-						-					OS03G0736900 PROTEIN
MarpolrudCA_g13549	Mp2g15280
MarpolrudCA_g13550	Mp2g15270	ns	ns	ns			core						up	0	0	0	0	0	-1	0	0	0	0	0	0	0	0	0	0	0	-1	-1	-1	-1	0	0	0	0			REGULATOR OF CHROMOSOME CONDENSATION,ANKYRIN REPEAT FAMILY PROTEIN / REGULATOR OF CHROMOSOME CONDENSATION (RCC1) FAMILY PROTEIN	Ankyrin repeat,RCC1/BLIP-II	Uncharacterized conserved protein, contains ankyrin and BTB/POZ domains; C-term missing; [S]	PF00415|PF13637	Regulator of chromosome condensation (RCC1) repeat|Ankyrin repeats (many copies)	IPR002110,IPR000408,IPR036770,IPR009091,IPR020683	Ankyrin repeat|-|Regulator of chromosome condensation, RCC1|Ankyrin repeat-containing domain superfamily|Regulator of chromosome condensation 1/beta-lactamase-inhibitor protein II|Ankyrin repeat-containing domain	GO:0005515	protein binding	Ankyrin repeats (3 copies);Regulator of chromosome condensation (RCC1) repeat	Ankyrin repeat;RCC1/BLIP-II	BTK-BINDING PROTEIN-RELATED
MarpolrudCA_g13552	Mp2g15260	ns	ns	ns			core							0	0	0	0	0	0	1	1	1	1	0	0	0	0	0	0	0	0	0	0	0	0	0	0	0			WD-REPEAT PROTEIN BING4	WD40 repeat-like	WD40-repeat-containing subunit of the 18S rRNA processing complex; [A]	PF00400|PF08149	WD domain, G-beta repeat|BING4CT (NUC141) domain	IPR017986,IPR036322,IPR001680,IPR012952,IPR015943,IPR019775,IPR040315	WD40-repeat-containing domain|WD40-repeat-containing domain superfamily|-|WD40 repeat|BING4, C-terminal domain|WD40/YVTN repeat-like-containing domain superfamily|WD40 repeat, conserved site|WD repeat-containing protein WDR46/Utp7	GO:0005515	protein binding	WD domain, G-beta repeat;BING4CT (NUC141) domain	WD40 repeat-like	WD-REPEAT PROTEIN BING4
MarpolrudCA_g13553	Mp2g15260	ns					core							0	0	0	0	0	0	1	1	1	1	0	0	0	0	0	0	0	0	0	0	0	0	0	0	0			WD-REPEAT PROTEIN BING4	WD40 repeat-like	WD40-repeat-containing subunit of the 18S rRNA processing complex; [A]	PF00400|PF08149	WD domain, G-beta repeat|BING4CT (NUC141) domain	IPR017986,IPR036322,IPR001680,IPR012952,IPR015943,IPR019775,IPR040315	WD40-repeat-containing domain|WD40-repeat-containing domain superfamily|-|WD40 repeat|BING4, C-terminal domain|WD40/YVTN repeat-like-containing domain superfamily|WD40 repeat, conserved site|WD repeat-containing protein WDR46/Utp7	GO:0005515	protein binding
MarpolrudCA_g13554	Mp2g15250	down	ns	ns			accessory			down	down	down	down	0	0	0	0	0	-1	-1	0	0	-1	0	0	0	0	0	0	0	-1	-1	-1	-1	0	0	0	0			FERREDOXIN,FERREDOXIN-1, CHLOROPLASTIC	2Fe-2S ferredoxin-like		PF00111	2Fe-2S iron-sulfur cluster binding domain	IPR001041,IPR006058,IPR036010,IPR012675,IPR010241	2Fe-2S ferredoxin-type iron-sulfur binding domain|-|2Fe-2S ferredoxin, iron-sulphur binding site|2Fe-2S ferredoxin-like superfamily|Beta-grasp domain superfamily|Ferredoxin [2Fe-2S], plant	GO:0051536,GO:0009055,GO:0051537,GO:0022900	iron-sulfur cluster binding|electron transfer activity|2 iron, 2 sulfur cluster binding|electron transport chain	2Fe-2S iron-sulfur cluster binding domain	2Fe-2S ferredoxin-like	FERREDOXIN
MarpolrudCA_g13557	Mp2g15230	down	ns	ns			core	Rhizoids						0	0	0	0	0	-1	0	0	0	0	0	0	0	1	0	0	0	-1	-1	-1	-1	-1	0	0	0									-
MarpolrudCA_g13558	Mp2g15200	ns	up	ns			accessory	Gemma cells;Undefined cells;Rhizoids;Air pore cells					up	0	1	0	0	0	0	0	0	0	1	0	0	0	0	0	0	0	1	1	1	-1	0	0	1	0			PROLINE-RICH EXTENSIN-LIKE,EXTENSIN-2-LIKE		RNA polymerase II, large subunit; N-term missing; [K],RhoA GTPase effector DIA/Diaphanous; N-term missing; C-term missing; [TZ]	PF04554	Extensin-like region	IPR006706	-|Extensin domain	GO:0009664,GO:0005199	plant-type cell wall organization|structural constituent of cell wall	Extensin-like region		PROLINE-RICH EXTENSIN-LIKE
MarpolrudCA_g13559	Mp2g15190	ns	ns	ns			core							0	0	0	0	0	0	0	0	0	0	0	0	0	0	0	0	0	0	0	0	0	0	0	0	0	MpCER9		SSM4 PROTEIN	RING/U-box	Protein involved in mRNA turnover and stability; [A]	PF12906	RING-variant domain	IPR011016,IPR013083	-|Zinc finger, RING-CH-type|Zinc finger, RING/FYVE/PHD-type	GO:0008270	zinc ion binding	RING-variant domain	RING/U-box	SSM4 PROTEIN
MarpolrudCA_g13560	Mp2g15160
MarpolrudCA_g13561	Mp2g15140	ns	ns	ns			core							0	0	0	0	0	0	0	0	0	0	0	0	0	0	0	0	0	0	0	0	-1	0	0	0	0			CONSERVED OLIGOMERIC GOLGI COMPLEX COMPONENT 5		Predicted Golgi transport complex 1 protein; [U]	PF10392	Golgi transport complex subunit 5	IPR019465	-|Conserved oligomeric Golgi complex subunit 5	GO:0006891,GO:0017119	intra-Golgi vesicle-mediated transport|Golgi transport complex	Conserved oligomeric Golgi complex subunit 5, N-terminal;Conserved oligomeric Golgi complex subunit 5, C-terminal		CONSERVED OLIGOMERIC GOLGI COMPLEX COMPONENT 5
MarpolrudCA_g13562	Mp2g15140	ns					core							0	0	0	0	0	0	0	0	0	0	0	0	0	0	0	0	0	0	0	0	-1	0	0	0	0			CONSERVED OLIGOMERIC GOLGI COMPLEX COMPONENT 5		Predicted Golgi transport complex 1 protein; [U]	PF10392	Golgi transport complex subunit 5	IPR019465	-|Conserved oligomeric Golgi complex subunit 5	GO:0006891,GO:0017119	intra-Golgi vesicle-mediated transport|Golgi transport complex
MarpolrudCA_g13564	Mp2g15120	ns	ns	ns			core					down		0	0	0	0	0	0	0	0	-1	-1	0	0	0	0	0	0	0	0	0	-1	0	0	0	0	0			RIKEN CDNA 2310061I04 GENE,-	NTF2-like	Abl interactor ABI-1, contains SH3 domain; C-term missing; [TZ]	PF10184	Uncharacterized conserved protein (DUF2358)	IPR018790,IPR032710	Protein of unknown function DUF2358|-|NTF2-like domain superfamily			Uncharacterized conserved protein (DUF2358)	NTF2-like	RIKEN CDNA 2310061I04 GENE
MarpolrudCA_g13566	Mp2g15110	ns	ns	ns			core	Mature cells at D3-D6						0	-1	-1	-1	-1	0	-1	-1	-1	-1	-1	-1	-1	-1	-1	-1	0	0	0	0	-1	0	0	-1	0			PROTEIN I'M NOT DEAD YET-RELATED,SOLUTE CARRIER FAMILY 13 MEMBER		Na+/dicarboxylate, Na+/tricarboxylate and phosphate transporters; [P]	PF00939	Sodium:sulfate symporter transmembrane region	IPR001898	-|Solute carrier family 13	GO:0055085,GO:0016020,GO:0022857	transmembrane transport|membrane|transmembrane transporter activity	Sodium:sulfate symporter transmembrane region		SOLUTE CARRIER FAMILY 13 MEMBER
MarpolrudCA_g13567	Mp2g15100	ns	ns	ns			accessory	Mucilage hairs					down	0	0	0	0	0	0	-1	-1	-1	-1	0	0	0	-1	-1	0	0	-1	-1	-1	-1	0	0	-1	0			HYBRID SIGNAL TRANSDUCTION HISTIDINE KINASE J	CheY-like	Sensory transduction histidine kinase; N-term missing; [T]	PF00072	Response regulator receiver domain	IPR001789,IPR011006	Signal transduction response regulator, receiver domain|-|CheY-like superfamily	GO:0000160	phosphorelay signal transduction system	Response regulator receiver domain	CheY-like	HYBRID SIGNAL TRANSDUCTION HISTIDINE KINASE J
MarpolrudCA_g13568	Mp2g15090	ns	ns	ns			core						down	0	0	0	0	0	0	0	0	-1	-1	0	0	0	0	0	0	0	0	0	0	0	0	0	0	0	MpPAS3		HYBRID SIGNAL TRANSDUCTION HISTIDINE KINASE J	PYP-like sensor domain (PAS domain),CheY-like,Homodimeric domain of signal transducing histidine kinase,ATPase domain of HSP90 chaperone/DNA topoisomerase II/histidine kinase	Sensory transduction histidine kinase; N-term missing; [T]	PF08447|PF00072|PF02518|PF00512	PAS fold|Response regulator receiver domain|Histidine kinase-, DNA gyrase B-, and HSP90-like ATPase|His Kinase A (phospho-acceptor) domain	IPR005467,IPR036890,IPR000700,IPR003661,IPR001789,IPR000014,IPR035965,IPR036097,IPR013655,IPR003594,IPR011006,IPR004358,IPR001610	-|Histidine kinase domain|Histidine kinase/HSP90-like ATPase superfamily|PAS-associated, C-terminal|Signal transduction histidine kinase, dimerisation/phosphoacceptor domain|Signal transduction response regulator, receiver domain|PAS domain|PAS domain sup	GO:0000160,GO:0007165,GO:0016772,GO:0005515,GO:0016310,GO:0000155	phosphorelay signal transduction system|signal transduction|transferase activity, transferring phosphorus-containing groups|protein binding|phosphorylation|phosphorelay sensor kinase activity	Histidine kinase-, DNA gyrase B-, and HSP90-like ATPase;PAS fold;Response regulator receiver domain;His Kinase A (phospho-acceptor) domain	CheY-like;PYP-like sensor domain (PAS domain);ATPase domain of HSP90 chaperone/DNA topoisomerase II/histidine kinase;Homodimeric domain of signal transducing histidine kinase	HYBRID SIGNAL TRANSDUCTION HISTIDINE KINASE J
MarpolrudCA_g13569	Mp2g15080						core
MarpolrudCA_g13570	Mp2g15050	ns	ns	ns			core							0	0	0	0	0	-1	0	0	0	0	0	0	0	1	0	0	0	-1	-1	-1	-1	-1	0	0	0			CYTOCHROME C,CYTOCHROME C	Cytochrome c	Cytochrome c; [C]	PF00034	Cytochrome c	IPR036909,IPR009056,IPR002327	Cytochrome c-like domain superfamily|Cytochrome c-like domain|Cytochrome c, class IA/ IB|-	GO:0009055,GO:0020037	electron transfer activity|heme binding	Cytochrome c	Cytochrome c	CYTOCHROME C
MarpolrudCA_g13572	Mp2g15050	ns					core							0	0	0	0	0	-1	0	0	0	0	0	0	0	1	0	0	0	-1	-1	-1	-1	-1	0	0	0			CYTOCHROME C,CYTOCHROME C	Cytochrome c	Cytochrome c; [C]	PF00034	Cytochrome c	IPR036909,IPR009056,IPR002327	Cytochrome c-like domain superfamily|Cytochrome c-like domain|Cytochrome c, class IA/ IB|-	GO:0009055,GO:0020037	electron transfer activity|heme binding
MarpolrudCA_g13573	Mp2g15040	ns	ns	ns			core	Oil body cells						0	0	0	0	0	0	0	0	0	0	0	0	0	0	0	0	0	0	0	0	1	0	0	0	0	MpUGT4		GLYCOSYLTRANSFERASE,OS07G0510400 PROTEIN	UDP-Glycosyltransferase/glycogen phosphorylase	UDP-glucuronosyl and UDP-glucosyl transferase; N-term missing; [GC]	PF00201	UDP-glucoronosyl and UDP-glucosyl transferase	IPR002213,IPR035595	UDP-glucuronosyl/UDP-glucosyltransferase|-|UDP-glycosyltransferase family, conserved site	GO:0008194	UDP-glycosyltransferase activity	UDP-glucoronosyl and UDP-glucosyl transferase	UDP-Glycosyltransferase/glycogen phosphorylase	UDP-GLYCOSYLTRANSFERASE 72E1
MarpolrudCA_g13574	Mp2g14770						accessory							0	0	0	0	0	0	0	0	0	0	0	0	0	0	0	0	0	0	0	0	0	0	0	0	0			GDSL-LIKE LIPASE/ACYLHYDROLASE,GDSL-LIKE LIPASE/ACYLHYDROLASE	SGNH hydrolase		PF00657	GDSL-like Lipase/Acylhydrolase	IPR001087,IPR035669,IPR044552,IPR036514	GDSL lipase/esterase|-|GDSL lipase/esterase-like, plant|GDSL esterase/lipase GLIP1-5/GLL25|SGNH hydrolase superfamily	GO:0016788	hydrolase activity, acting on ester bonds	GDSL-like Lipase/Acylhydrolase	SGNH hydrolase	GDSL-LIKE LIPASE/ACYLHYDROLASE
MarpolrudCA_g13576	Mp2g15030						accessory							0	0	0	0	0	0	0	0	0	0	0	1	0	0	0	0	0	0	0	0	0	0	0	0	0			GDSL-LIKE LIPASE/ACYLHYDROLASE,GDSL-LIKE LIPASE/ACYLHYDROLASE	SGNH hydrolase		PF00657	GDSL-like Lipase/Acylhydrolase	IPR001087,IPR036514,IPR044552,IPR035669	GDSL lipase/esterase|-|SGNH hydrolase superfamily|GDSL esterase/lipase GLIP1-5/GLL25|GDSL lipase/esterase-like, plant	GO:0016788	hydrolase activity, acting on ester bonds	GDSL-like Lipase/Acylhydrolase	SGNH hydrolase	GDSL-LIKE LIPASE/ACYLHYDROLASE
MarpolrudCA_g13577	Mp2g15020						accessory							0	0	1	0	0	0	0	0	0	0	0	0	0	0	0	0	0	0	0	0	0	0	0	0	0			GDSL-LIKE LIPASE/ACYLHYDROLASE,GDSL-LIKE LIPASE/ACYLHYDROLASE	SGNH hydrolase		PF00657	GDSL-like Lipase/Acylhydrolase	IPR044552,IPR001087,IPR036514,IPR035669	GDSL esterase/lipase GLIP1-5/GLL25|-|GDSL lipase/esterase|SGNH hydrolase superfamily|GDSL lipase/esterase-like, plant	GO:0016788	hydrolase activity, acting on ester bonds	GDSL-like Lipase/Acylhydrolase	SGNH hydrolase	GDSL-LIKE LIPASE/ACYLHYDROLASE
MarpolrudCA_g13578	Mp2g15010	ns	ns	ns			core						down	0	0	0	0	-1	0	-1	-1	0	-1	-1	-1	-1	0	0	0	0	0	0	0	0	0	-1	0	0			OS08G0179900 PROTEIN,OS08G0179900 PROTEIN						-					OS08G0179900 PROTEIN
MarpolrudCA_g13579	Mp2g15000	ns	ns	ns			core							0	0	0	0	0	0	0	0	0	0	0	0	0	0	0	0	0	0	0	0	0	0	0	0	0			SAP DNA-BINDING DOMAIN-CONTAINING PROTEIN,SAP DNA-BINDING DOMAIN-CONTAINING PROTEIN	SAP domain,RNA-binding domain, RBD	Acinus (induces apoptotic chromatin condensation); [B]	PF16294|PF02037	RNSP1-SAP18 binding (RSB) motif|SAP domain	IPR032552,IPR003034,IPR036361,IPR034257,IPR012677,IPR035979	-|Acin1, RNSP1-SAP18 binding (RSB) motif|SAP domain|SAP domain superfamily|Acinus, RNA recognition motif|Nucleotide-binding alpha-beta plait domain superfamily|RNA-binding domain superfamily	GO:0003676	nucleic acid binding	RNSP1-SAP18 binding (RSB) motif;SAP domain	RNA-binding domain, RBD;SAP domain	SAP DNA-BINDING DOMAIN-CONTAINING PROTEIN
MarpolrudCA_g13580	Mp2g14990	ns	ns	ns			core							0	0	0	0	0	0	0	0	0	0	0	0	0	0	0	0	0	1	1	0	0	0	0	0	0			SEPTUM SITE-DETERMINING PROTEIN MIND HOMOLOG, CHLOROPLASTIC-RELATED,SEPTUM SITE-DETERMINING PROTEIN MIND HOMOLOG, CHLOROPLASTIC-RELATED	P-loop containing nucleoside triphosphate hydrolases	Predicted ATPase, nucleotide-binding; N-term missing; [D]	PF01656	CobQ/CobB/MinD/ParA nucleotide binding domain	IPR010223,IPR027417,IPR025501,IPR002586	ATP binding protein MinD|-|P-loop containing nucleoside triphosphate hydrolase|ATP binding protein MinD/FleN|CobQ/CobB/MinD/ParA nucleotide binding domain	GO:0016887	ATPase activity	CobQ/CobB/MinD/ParA nucleotide binding domain	P-loop containing nucleoside triphosphate hydrolases	SEPTUM SITE-DETERMINING PROTEIN MIND HOMOLOG, CHLOROPLASTIC-RELATED
MarpolrudCA_g13581	Mp2g14990	ns	ns	ns			core							0	0	0	0	0	0	0	0	0	0	0	0	0	0	0	0	0	1	1	0	0	0	0	0	0			SEPTUM SITE-DETERMINING PROTEIN MIND HOMOLOG, CHLOROPLASTIC-RELATED,SEPTUM SITE-DETERMINING PROTEIN MIND HOMOLOG, CHLOROPLASTIC-RELATED	P-loop containing nucleoside triphosphate hydrolases	Predicted ATPase, nucleotide-binding; N-term missing; [D]	PF01656	CobQ/CobB/MinD/ParA nucleotide binding domain	IPR010223,IPR027417,IPR025501,IPR002586	ATP binding protein MinD|-|P-loop containing nucleoside triphosphate hydrolase|ATP binding protein MinD/FleN|CobQ/CobB/MinD/ParA nucleotide binding domain	GO:0016887	ATPase activity	CobQ/CobB/MinD/ParA nucleotide binding domain	P-loop containing nucleoside triphosphate hydrolases	SEPTUM SITE-DETERMINING PROTEIN MIND HOMOLOG, CHLOROPLASTIC-RELATED
MarpolrudCA_g13582	Mp2g14970	up	ns	up			core			up	up	up	up	0	0	1	0	1	0	1	0	1	1	1	1	1	1	1	1	1	0	0	0	0	0	1	1	1			UNCHARACTERIZED,GALACTAN BETA-1,4-GALACTOSYLTRANSFERASE GALS2		Extracellular protein with conserved cysteines; N-term missing; [S]	PF01697	Glycosyltransferase family 92	IPR008166	-|Glycosyltransferase family 92			Glycosyltransferase family 92		UNCHARACTERIZED
MarpolrudCA_g13583	Mp2g14960	up					core			up	up	up	up	0	1	1	0	1	0	0	0	0	1	0	0	1	0	0	1	0	0	0	1	0	0	1	0	0			CALCIUM BINDING PROTEIN,RE52086P	EF-hand	Calmodulin and related proteins (EF-Hand superfamily); [T]	PF13499	EF-hand domain pair	IPR002048,IPR018247,IPR011992	EF-hand domain|-|EF-Hand 1, calcium-binding site|EF-hand domain pair	GO:0005509	calcium ion binding	EF-hand domain pair	EF-hand	CALCIUM BINDING PROTEIN
MarpolrudCA_g13584	Mp2g14950						core				up	up	up	0	0	1	0	0	-1	0	0	0	1	0	0	1	0	0	1	0	-1	0	0	-1	-1	0	0	1			RE52086P,CALCIUM BINDING PROTEIN	EF-hand	Calmodulin and related proteins (EF-Hand superfamily); [T]	PF13499	EF-hand domain pair	IPR002048,IPR018247,IPR011992	-|EF-hand domain|EF-Hand 1, calcium-binding site|EF-hand domain pair	GO:0005509	calcium ion binding	EF-hand domain pair	EF-hand	EF-HAND CALCIUM-BINDING DOMAIN CONTAINING PROTEIN
MarpolrudCA_g13585	Mp2g14930	ns	ns	ns			core							0	0	0	0	0	0	0	0	-1	0	0	0	1	0	0	0	0	-1	-1	0	-1	-1	0	0	0			CALMODULIN-RELATED,CALCIUM BINDING PROTEIN	EF-hand	Calmodulin and related proteins (EF-Hand superfamily); [T]	PF13499	EF-hand domain pair	IPR002048,IPR018247,IPR011992	EF-hand domain|-|EF-Hand 1, calcium-binding site|EF-hand domain pair	GO:0005509	calcium ion binding	EF-hand domain pair	EF-hand	CALCIUM BINDING PROTEIN
MarpolrudCA_g13587	Mp2g14920	up	ns	up			core		up	up	up	up	up	0	1	1	0	1	0	0	0	0	1	0	0	1	0	0	1	0	0	0	1	0	0	1	0	0			CALCIUM BINDING PROTEIN,RE52086P	EF-hand	Calmodulin and related proteins (EF-Hand superfamily); [T]	PF13499	EF-hand domain pair	IPR002048,IPR018247,IPR011992	EF-hand domain|-|EF-Hand 1, calcium-binding site|EF-hand domain pair	GO:0005509	calcium ion binding	EF-hand domain pair	EF-hand	CALCIUM BINDING PROTEIN
MarpolrudCA_g13588	Mp2g14910	ns	ns	ns			core							0	0	0	0	-1	0	0	0	0	0	-1	-1	-1	0	0	0	0	0	0	0	1	0	-1	0	0			RHODANESE-LIKE DOMAIN-CONTAINING PROTEIN 11, CHLOROPLASTIC	Rhodanese/Cell cycle control phosphatase		PF00581	Rhodanese-like domain	IPR001763,IPR044664,IPR036873	-|Rhodanese-like domain|Rhodanese-like domain-containing protein 11-like|Rhodanese-like domain superfamily			Rhodanese-like domain	Rhodanese/Cell cycle control phosphatase	RHODANESE-LIKE DOMAIN-CONTAINING PROTEIN 11, CHLOROPLASTIC
MarpolrudCA_g13589	Mp2g14900						core							0	0	0	0	0	0	0	0	0	0	0	0	0	0	0	0	0	0	0	0	0	0	0	0	0	MpPOD11		PEROXIDASE 25-RELATED,PEROXIDASE	Heme-dependent peroxidases		PF00141	Peroxidase	IPR033905,IPR019794,IPR010255,IPR002016,IPR000823	Secretory peroxidase|Peroxidase, active site|-|Haem peroxidase superfamily|Haem peroxidase|Plant peroxidase	GO:0006979,GO:0004601,GO:0020037,GO:0042744	response to oxidative stress|peroxidase activity|heme binding|hydrogen peroxide catabolic process	Peroxidase	Heme-dependent peroxidases	PEROXIDASE 25-RELATED
MarpolrudCA_g13590	Mp2g14890	ns					core							1	0	0	0	1	-1	-1	-1	-1	-1	1	1	0	1	1	0	1	-1	-1	-1	-1	-1	1	0	1			MAVICYANIN-LIKE,BLUE COPPER PROTEIN	Cupredoxins		PF02298	Plastocyanin-like domain	IPR039391,IPR008972,IPR003245	-|Phytocyanin|Cupredoxin|Phytocyanin domain	GO:0009055	electron transfer activity	Plastocyanin-like domain	Cupredoxins	BLUE COPPER PROTEIN
MarpolrudCA_g13591	Mp2g14870	ns	ns	ns			core	Air pore cells						0	0	0	-1	0	-1	-1	-1	-1	-1	0	0	0	0	0	0	0	-1	-1	-1	-1	-1	0	0	0	MpABCG3		ABC TRANSPORTER G FAMILY MEMBER 11,ABC TRANSPORTER G FAMILY MEMBER 11	P-loop containing nucleoside triphosphate hydrolases	Transporter, ABC superfamily (Breast cancer resistance protein); [Q]	PF00005|PF01061	ABC transporter|ABC-2 type transporter	IPR003439,IPR003593,IPR013525,IPR017871,IPR027417	-|ABC transporter-like|AAA+ ATPase domain|ABC-2 type transporter|ABC transporter, conserved site|P-loop containing nucleoside triphosphate hydrolase	GO:0005524,GO:0016020,GO:0042626	ATP binding|membrane|ATPase-coupled transmembrane transporter activity	ABC transporter;ABC-2 type transporter	P-loop containing nucleoside triphosphate hydrolases	ABC TRANSPORTER G FAMILY MEMBER 11
MarpolrudCA_g13592	Mp2g14860						accessory																																								-
MarpolrudCA_g13593	Mp2g14850	ns					accessory
MarpolrudCA_g13594	Mp2g14840	down	ns	ns			core					down																																								MEMBRANE PROTEIN OF ER BODY-LIKE PROTEIN
MarpolrudCA_g13595	Mp2g14830	ns	ns	ns			core							0	0	0	-1	0	0	0	0	0	0	0	0	0	0	0	0	0	-1	-1	0	0	0	0	0	0	MpRLK-Pelle_RLCK-VIIb		SERINE/THREONINE-PROTEIN KINASE PBL28-RELATED,OS01G0750732 PROTEIN	Protein kinase-like (PK-like)	Serine/threonine protein kinase; [T]	PF00069	Protein kinase domain	IPR008271,IPR017441,IPR011009,IPR000719	-|Serine/threonine-protein kinase, active site|Protein kinase, ATP binding site|Protein kinase-like domain superfamily|Protein kinase domain	GO:0005524,GO:0006468,GO:0004672	ATP binding|protein phosphorylation|protein kinase activity	Protein kinase domain	Protein kinase-like (PK-like)	OS01G0750732 PROTEIN
MarpolrudCA_g13596	Mp2g14820						core					up		0	0	1	1	0	0	0	0	0	1	0	0	0	0	1	1	0	0	0	1	0	0	0	1	0									-
MarpolrudCA_g13597	Mp2g14800	ns	ns	ns			core							0	0	0	1	1	0	0	0	0	0	1	1	1	0	1	0	0	0	0	0	0	1	0	1	0									-
MarpolrudCA_g13599	Mp2g14790	ns					core							0	0	1	0	0	0	-1	0	-1	1	1	0	1	0	0	1	0	-1	-1	1	-1	-1	0	0	1			UMECYANIN-LIKE,BLUE COPPER PROTEIN	Cupredoxins		PF02298	Plastocyanin-like domain	IPR003245,IPR008972,IPR039391	-|Phytocyanin domain|Cupredoxin|Phytocyanin	GO:0009055	electron transfer activity	Plastocyanin-like domain	Cupredoxins	BLUE COPPER PROTEIN
MarpolrudCA_g13600	Mp2g14780						accessory							0	1	1	0	0	-1	0	0	0	0	1	0	1	0	0	1	0	-1	-1	0	-1	-1	0	0	0			BLUE COPPER PROTEIN,UMECYANIN-LIKE	Cupredoxins		PF02298	Plastocyanin-like domain	IPR039391,IPR028871,IPR008972,IPR003245	-|Phytocyanin|Blue (type 1) copper protein, binding site|Cupredoxin|Phytocyanin domain	GO:0009055	electron transfer activity	Plastocyanin-like domain	Cupredoxins	BLUE COPPER PROTEIN
MarpolrudCA_g13603	Mp6g17920	ns	ns	ns			accessory							0	0	0	0	0	-1	0	0	0	0	0	0	0	1	0	0	0	-1	0	-1	-1	-1	0	-1	0	MpPPO11		TYROSINASE FAMILY MEMBER,OS04G0624500 PROTEIN	Di-copper centre-containing domain		PF12142|PF12143|PF00264	Polyphenol oxidase middle domain|Protein of unknown function (DUF_B2219)|Common central domain of tyrosinase	IPR022739,IPR008922,IPR022740,IPR002227	Polyphenol oxidase, central domain|-|Uncharacterised domain, di-copper centre|Polyphenol oxidase, C-terminal|Tyrosinase copper-binding domain	GO:0004097,GO:0016491	catechol oxidase activity|oxidoreductase activity	Polyphenol oxidase middle domain;Common central domain of tyrosinase;Protein of unknown function (DUF_B2219)	Di-copper centre-containing domain	TYROSINASE FAMILY MEMBER
MarpolrudCA_g13604	Mp6g17880	down	ns	ns			accessory							0	0	0	-1	0	-1	0	0	0	-1	-1	-1	0	0	-1	-1	0	-1	-1	-1	-1	-1	0	-1	0	MpPPO47		OS04G0624500 PROTEIN,TYROSINASE FAMILY MEMBER	Di-copper centre-containing domain		PF12142|PF12143|PF00264	Polyphenol oxidase middle domain|Protein of unknown function (DUF_B2219)|Common central domain of tyrosinase	IPR002227,IPR022739,IPR022740,IPR008922	-|Tyrosinase copper-binding domain|Polyphenol oxidase, central domain|Polyphenol oxidase, C-terminal|Uncharacterised domain, di-copper centre	GO:0004097,GO:0016491	catechol oxidase activity|oxidoreductase activity	Common central domain of tyrosinase;Protein of unknown function (DUF_B2219);Polyphenol oxidase middle domain	Di-copper centre-containing domain	TYROSINASE FAMILY MEMBER
MarpolrudCA_g13605	Mp6g17890	down	ns	ns			accessory							0	0	-1	0	0	-1	0	1	1	-1	0	-1	-1	1	0	-1	0	-1	-1	-1	-1	-1	0	0	0	MpPPO48		TYROSINASE FAMILY MEMBER,OS04G0624500 PROTEIN	Di-copper centre-containing domain		PF00264|PF12142|PF12143	Common central domain of tyrosinase|Polyphenol oxidase middle domain|Protein of unknown function (DUF_B2219)	IPR002227,IPR008922,IPR022739,IPR022740	-|Tyrosinase copper-binding domain|Uncharacterised domain, di-copper centre|Polyphenol oxidase, central domain|Polyphenol oxidase, C-terminal	GO:0004097,GO:0016491	catechol oxidase activity|oxidoreductase activity	Polyphenol oxidase middle domain;Protein of unknown function (DUF_B2219);Common central domain of tyrosinase	Di-copper centre-containing domain	TYROSINASE FAMILY MEMBER
MarpolrudCA_g13616	Mp6g17950						accessory																																								-
MarpolrudCA_g13617	Mp6g17960						core							0	0	-1	0	0	-1	0	0	0	0	0	-1	0	-1	0	0	0	-1	-1	-1	-1	0	0	0	0			CHAPERONE DNAJ-DOMAIN SUPERFAMILY PROTEIN-RELATED,AUXILIN/CYCLIN G-ASSOCIATED KINASE-RELATED	Chaperone J-domain	Auxilin-like protein and related proteins containing DnaJ domain; N-term missing; [R]			IPR036869	Chaperone J-domain superfamily|-				Chaperone J-domain	AUXILIN/CYCLIN G-ASSOCIATED KINASE-RELATED
MarpolrudCA_g13618	Mp6g17970	ns	ns	ns			core							0	0	0	0	0	0	-1	-1	-1	-1	0	0	0	0	0	0	0	0	0	0	-1	0	0	0	0			S -2-HYDROXY-ACID OXIDASE-RELATED,PEROXISOMAL (S)-2-HYDROXY-ACID OXIDASE-LIKE ISOFORM X1	FMN-linked oxidoreductases	Glycolate oxidase; [C]	PF01070	FMN-dependent dehydrogenase	IPR008259,IPR012133,IPR000262,IPR013785,IPR037396	FMN-dependent alpha-hydroxy acid dehydrogenase, active site|-|Alpha-hydroxy acid dehydrogenase, FMN-dependent|FMN-dependent dehydrogenase|Aldolase-type TIM barrel|FMN hydroxy acid dehydrogenase domain	GO:0003824,GO:0016491,GO:0010181	catalytic activity|oxidoreductase activity|FMN binding	FMN-dependent dehydrogenase	FMN-linked oxidoreductases	S -2-HYDROXY-ACID OXIDASE-RELATED
MarpolrudCA_g13619	Mp6g17980	ns	ns	ns			core							0	0	0	0	0	0	0	0	0	0	0	0	0	0	0	0	0	0	0	0	0	1	0	0	0			OS04G0495300 PROTEIN						-					OS04G0495300 PROTEIN
MarpolrudCA_g13620	Mp6g17990	ns	ns	ns			core							0	0	0	0	0	0	0	0	0	0	0	0	0	0	0	0	0	0	0	0	0	0	0	0	0	MpNAP		TESTIS-SPECIFIC Y-ENCODED PROTEIN,NUCLEOSOME ASSEMBLY PROTEIN 14 ISOFORM X1	NAP-like	Nucleosome assembly protein NAP-1; [BD]	PF00956	Nucleosome assembly protein (NAP)	IPR002164,IPR037231	-|Nucleosome assembly protein (NAP)|NAP-like superfamily	GO:0005634,GO:0006334	nucleus|nucleosome assembly	Nucleosome assembly protein (NAP)	NAP-like	TESTIS-SPECIFIC Y-ENCODED PROTEIN
MarpolrudCA_g13622	Mp6g18000	ns	ns	ns			core	Ventral scales;Undefined cells		up	up	up		0	0	0	0	0	-1	0	0	0	0	0	0	0	0	0	0	0	0	-1	-1	-1	0	1	0	0	MpCML42		CALMODULIN-LIKE PROTEIN 6,EF-HAND CALCIUM-BINDING DOMAIN CONTAINING PROTEIN	EF-hand	Calmodulin and related proteins (EF-Hand superfamily); [T]	PF13499	EF-hand domain pair	IPR002048,IPR018247,IPR011992	EF-hand domain|EF-Hand 1, calcium-binding site|EF-hand domain pair|-	GO:0005509	calcium ion binding	EF-hand domain pair	EF-hand	EF-HAND CALCIUM-BINDING DOMAIN CONTAINING PROTEIN
MarpolrudCA_g13623	Mp6g18010	ns	ns	ns			core	Undefined cells					up	0	0	0	0	-1	0	1	0	0	0	0	0	0	0	0	0	0	0	0	0	1	0	1	0	0						PF06803	Protein of unknown function (DUF1232)	IPR010652	-|Domain of unknown function DUF1232			Protein of unknown function (DUF1232)
MarpolrudCA_g13624	Mp6g18020	ns	ns	ns			core							0	0	0	0	0	-1	0	0	0	0	0	0	0	0	0	0	0	0	0	-1	-1	-1	0	0	0			COV-LIKE PROTEIN 1,BNAC07G03830D PROTEIN			PF04367	Protein of unknown function (DUF502)	IPR007462	-|Protein of unknown function DUF502			Protein of unknown function (DUF502)		COV-LIKE PROTEIN 1
MarpolrudCA_g13625	Mp6g18110	ns	ns	ns			accessory				up			0	0	0	0	0	0	0	0	0	0	0	0	1	0	0	0	0	0	0	0	0	0	0	0	0			CYSTEINE-RICH RECEPTOR-LIKE PROTEIN KINASE 3	EGF/Laminin,Protein kinase-like (PK-like)	MEKK and related serine/threonine protein kinases; [T],Nidogen and related basement membrane protein proteins; N-term missing; C-term missing; [MW]	PF00069|PF07645	Protein kinase domain|Calcium-binding EGF domain	IPR000742,IPR000719,IPR001881,IPR008271,IPR011009,IPR018097,IPR000152,IPR017441	EGF-like domain|Protein kinase domain|-|EGF-like calcium-binding domain|Serine/threonine-protein kinase, active site|Protein kinase-like domain superfamily|EGF-like calcium-binding, conserved site|EGF-type aspartate/asparagine hydroxylation site|Protein kinase, ATP binding site	GO:0005524,GO:0006468,GO:0005509,GO:0004672	ATP binding|protein phosphorylation|calcium ion binding|protein kinase activity	Protein kinase domain;Calcium-binding EGF domain	EGF/Laminin;Protein kinase-like (PK-like)	LEUCINE-RICH REPEAT-CONTAINING PROTEIN DDB_G0281931-RELATED
MarpolrudCA_g13625	Mp6g18030	ns	ns	ns			accessory							0	0	0	0	0	-1	0	0	0	0	0	0	0	0	0	0	0	-1	-1	-1	-1	-1	-1	0	0	MpRLK-Pelle_WAK3		WALL-ASSOCIATED RECEPTOR KINASE-LIKE 16-RELATED,WALL-ASSOCIATED RECEPTOR KINASE-LIKE 21	Protein kinase-like (PK-like),EGF/Laminin	Serine/threonine protein kinase/TGF-beta stimulated factor; [KIT],Uncharacterized conserved protein, contains laminin, cadherin and EGF domains; N-term missing; [T]	PF07714|PF07645	Protein tyrosine and serine/threonine kinase|Calcium-binding EGF domain	IPR001245,IPR000742,IPR008271,IPR000719,IPR011009,IPR001881,IPR000152,IPR017441,IPR018097	Serine-threonine/tyrosine-protein kinase, catalytic domain|-|EGF-like domain|Serine/threonine-protein kinase, active site|Protein kinase domain|Protein kinase-like domain superfamily|EGF-like calcium-binding domain|EGF-type aspartate/asparagine hydroxylation site|Protein kinase, ATP binding site|EGF-like calcium-binding, conserved site	GO:0005524,GO:0006468,GO:0005509,GO:0004672	ATP binding|protein phosphorylation|calcium ion binding|protein kinase activity	Protein kinase domain;Calcium-binding EGF domain	EGF/Laminin;Protein kinase-like (PK-like)	LEUCINE-RICH REPEAT-CONTAINING PROTEIN DDB_G0281931-RELATED
MarpolrudCA_g13626	Mp6g18040	ns	ns	ns			accessory				up	up		0	0	0	0	0	0	0	0	0	1	0	0	1	0	0	0	0	0	0	0	1	0	0	0	0			CYSTEINE-RICH RECEPTOR-LIKE PROTEIN KINASE 3	Protein kinase-like (PK-like)	MEKK and related serine/threonine protein kinases; [T]	PF00069	Protein kinase domain	IPR017441,IPR011009,IPR000719,IPR008271	Protein kinase, ATP binding site|Protein kinase-like domain superfamily|-|Protein kinase domain|Serine/threonine-protein kinase, active site	GO:0005524,GO:0006468,GO:0004672	ATP binding|protein phosphorylation|protein kinase activity	Protein kinase domain;Calcium-binding EGF domain	Protein kinase-like (PK-like);EGF/Laminin	LEUCINE-RICH REPEAT-CONTAINING PROTEIN DDB_G0281931-RELATED
MarpolrudCA_g13627	Mp6g18130	down	ns	ns			core					down		0	-1	0	-1	0	-1	0	-1	-1	0	-1	0	0	0	-1	0	0	-1	-1	-1	-1	-1	0	-1	0			TRANSLATION FACTOR,ELONGATION FACTOR 1-ALPHA 1	Translation proteins,P-loop containing nucleoside triphosphate hydrolases,EF-Tu/eEF-1alpha/eIF2-gamma C-terminal domain	Translation elongation factor EF-1 alpha/Tu; [J]	PF03143|PF03144|PF00009	Elongation factor Tu C-terminal domain|Elongation factor Tu domain 2|Elongation factor Tu GTP binding domain	IPR004160,IPR000795,IPR027417,IPR009001,IPR004161,IPR009000,IPR031157,IPR004539	-|Translation elongation factor EFTu/EF1A, C-terminal|Translational (tr)-type GTP-binding domain|P-loop containing nucleoside triphosphate hydrolase|Translation elongation factor EF1A/initiation factor IF2gamma, C-terminal|Translation elongation factor EF	GO:0006414,GO:0003746,GO:0003924,GO:0005525	translational elongation|translation elongation factor activity|GTPase activity|GTP binding	Elongation factor Tu C-terminal domain;Elongation factor Tu domain 2;Elongation factor Tu GTP binding domain	P-loop containing nucleoside triphosphate hydrolases;EF-Tu/eEF-1alpha/eIF2-gamma C-terminal domain;Translation proteins	TRANSLATION FACTOR
MarpolrudCA_g13628	Mp6g18140	ns	ns	ns			accessory	Ventral scales;Cells surrounding the notch;Rhizoids						0	0	0	-1	1	0	-1	-1	-1	-1	1	1	1	0	0	-1	0	-1	-1	-1	-1	1	1	0	0			TRANSLATION FACTOR,ELONGATION FACTOR 1-ALPHA 1	P-loop containing nucleoside triphosphate hydrolases,Translation proteins,EF-Tu/eEF-1alpha/eIF2-gamma C-terminal domain	Translation elongation factor EF-1 alpha/Tu; [J]	PF00009|PF03144|PF03143	Elongation factor Tu GTP binding domain|Elongation factor Tu domain 2|Elongation factor Tu C-terminal domain	IPR000795,IPR004539,IPR009000,IPR004161,IPR009001,IPR027417,IPR004160,IPR031157	-|Translational (tr)-type GTP-binding domain|Translation elongation factor EF1A, eukaryotic/archaeal|Translation protein, beta-barrel domain superfamily|Translation elongation factor EFTu-like, domain 2|Translation elongation factor EF1A/initiation factor	GO:0006414,GO:0003746,GO:0003924,GO:0005525	translational elongation|translation elongation factor activity|GTPase activity|GTP binding	Elongation factor Tu domain 2;Elongation factor Tu C-terminal domain;Elongation factor Tu GTP binding domain	EF-Tu/eEF-1alpha/eIF2-gamma C-terminal domain;Translation proteins;P-loop containing nucleoside triphosphate hydrolases	TRANSLATION FACTOR
MarpolrudCA_g13629	Mp6g18150	ns	ns	ns			core							0	0	0	0	0	0	0	0	0	0	0	0	0	0	0	0	0	0	0	0	0	0	0	0	0			AUTOPHAGY PROTEIN 16-LIKE,TRANSDUCIN/WD40 REPEAT-LIKE SUPERFAMILY PROTEIN	WD40 repeat-like	Vesicle coat complex COPII, subunit SFB3; C-term missing; [U],Vesicle coat complex COPI, alpha subunit; N-term missing; [U]			IPR015943,IPR001680,IPR019775,IPR036322	-|WD40/YVTN repeat-like-containing domain superfamily|WD40 repeat|WD40 repeat, conserved site|WD40-repeat-containing domain superfamily	GO:0005515	protein binding		WD40 repeat-like	AUTOPHAGY PROTEIN 16-LIKE
MarpolrudCA_g13635	Mp6g18160	ns	ns	ns			core				up			1	0	0	0	0	1	0	0	1	-1	0	1	-1	1	1	0	1	1	1	1	1	1	1	0	0			INDOLE-3-ACETATE O-METHYLTRANSFERASE 1,S-ADENOSYL-L-METHIONINE:CARBOXYL METHYLTRANSFERASE FAMILY PROTEIN	S-adenosyl-L-methionine-dependent methyltransferases		PF03492	SAM dependent carboxyl methyltransferase	IPR005299,IPR029063,IPR042086	-|SAM dependent carboxyl methyltransferase|S-adenosyl-L-methionine-dependent methyltransferase|Methyltransferase, alpha-helical capping domain	GO:0008168	methyltransferase activity	SAM dependent carboxyl methyltransferase	S-adenosyl-L-methionine-dependent methyltransferases	S-ADENOSYL-L-METHIONINE:CARBOXYL METHYLTRANSFERASE FAMILY PROTEIN
MarpolrudCA_g13636	Mp4g18870		ns	ns			accessory																																					PF12047	Cytosine specific DNA methyltransferase replication foci domain	IPR022702	DNA (cytosine-5)-methyltransferase 1, replication foci domain			C-5 cytosine-specific DNA methylase;BAH domain;Cytosine specific DNA methyltransferase replication foci domain	S-adenosyl-L-methionine-dependent methyltransferases	CYTOSINE-SPECIFIC METHYLTRANSFERASE
MarpolrudCA_g13636	Mp4g18880		ns	ns			accessory							0	0	0	-1	0	0	-1	0	-1	0	-1	0	-1	-1	0	0	-1	-1	-1	-1	0	0	0	0	0									-			C-5 cytosine-specific DNA methylase;BAH domain;Cytosine specific DNA methyltransferase replication foci domain	S-adenosyl-L-methionine-dependent methyltransferases	CYTOSINE-SPECIFIC METHYLTRANSFERASE
MarpolrudCA_g13636	Mp6g18180	ns	ns	ns			core							0	0	0	0	0	0	0	0	0	0	0	1	0	0	0	0	0	0	0	0	0	0	0	0	0	MpMET	DNA methyltransferase	CYTOSINE-SPECIFIC METHYLTRANSFERASE,DNA (CYTOSINE-5)-METHYLTRANSFERASE 1B	S-adenosyl-L-methionine-dependent methyltransferases		PF01426|PF12047|PF00145	BAH domain|Cytosine specific DNA methyltransferase replication foci domain|C-5 cytosine-specific DNA methylase	IPR001525,IPR001025,IPR031303,IPR022702,IPR029063,IPR043151,IPR017198,IPR018117	C-5 cytosine methyltransferase|-|Bromo adjacent homology (BAH) domain|DNA methylase, C-5 cytosine-specific, conserved site|DNA (cytosine-5)-methyltransferase 1, replication foci domain|S-adenosyl-L-methionine-dependent methyltransferase|Bromo adjacent homology (BAH) domain superfamily|DNA (cytosine-5)-methyltransferase 1-like|DNA methylase, C-5 cytosine-specific, active site	GO:0003886,GO:0090116,GO:0008168,GO:0005634,GO:0003682	DNA (cytosine-5-)-methyltransferase activity|C-5 methylation of cytosine|methyltransferase activity|nucleus|chromatin binding	C-5 cytosine-specific DNA methylase;BAH domain;Cytosine specific DNA methyltransferase replication foci domain	S-adenosyl-L-methionine-dependent methyltransferases	CYTOSINE-SPECIFIC METHYLTRANSFERASE
MarpolrudCA_g13637	Mp6g18190	ns	ns	ns			core							0	0	0	0	0	0	0	0	0	0	0	0	0	0	0	0	0	-1	0	0	-1	0	0	0	0			ARGININOSUCCINATE SYNTHASE	Adenine nucleotide alpha hydrolases-like,Argininosuccinate synthetase, C-terminal domain	Argininosuccinate synthase; [E]	PF00764	Arginosuccinate synthase	IPR001518,IPR023434,IPR014729,IPR024074,IPR018223	Argininosuccinate synthase|Argininosuccinate synthase, type 1 subfamily|-|Rossmann-like alpha/beta/alpha sandwich fold|Argininosuccinate synthetase, catalytic/multimerisation domain body|Argininosuccinate synthase, conserved site	GO:0006526,GO:0005524,GO:0004055	arginine biosynthetic process|ATP binding|argininosuccinate synthase activity	Arginosuccinate synthase N-terminal HUP domain;Arginosuccinate synthase C-terminal domain	Adenine nucleotide alpha hydrolases-like;Argininosuccinate synthetase, C-terminal domain	ARGININOSUCCINATE SYNTHASE
MarpolrudCA_g13638	Mp6g18200	ns	ns	ns			core							0	0	0	1	1	0	0	0	0	0	1	1	1	0	1	1	0	0	0	0	0	0	1	1	0			ALPHA-GLUCAN WATER DIKINASE 1, CHLOROPLASTIC-RELATED,ALPHA-GLUCAN WATER DIKINASE 1, CHLOROPLASTIC	Glutathione synthetase ATP-binding domain-like		PF01326	Pyruvate phosphate dikinase, AMP/ATP-binding domain	IPR002192,IPR013815	-|Pyruvate phosphate dikinase, AMP/ATP-binding|ATP-grasp fold, subdomain 1	GO:0016301,GO:0005524,GO:0016310	kinase activity|ATP binding|phosphorylation	Pyruvate phosphate dikinase, AMP/ATP-binding domain	Glutathione synthetase ATP-binding domain-like	ALPHA-GLUCAN WATER DIKINASE 1, CHLOROPLASTIC-RELATED
MarpolrudCA_g13642	Mp6g18210	ns	ns	ns			accessory							0	0	0	0	0	0	0	0	0	0	0	0	0	0	0	0	0	0	0	0	0	0	0	0	0			SIGNAL PEPTIDASE I,SIGNAL PEPTIDASE COMPLEX CATALYTIC SUBUNIT SEC11	LexA/Signal peptidase	Signal peptidase I; [U]	PF00717	Peptidase S24-like	IPR001733,IPR019533,IPR036286,IPR015927	Peptidase S26B|-|Peptidase S26|LexA/Signal peptidase-like superfamily|Peptidase S24/S26A/S26B/S26C	GO:0008233,GO:0016020,GO:0006465	peptidase activity|membrane|signal peptide processing	Peptidase S24-like	LexA/Signal peptidase	SIGNAL PEPTIDASE COMPLEX CATALYTIC SUBUNIT SEC11
MarpolrudCA_g13643	Mp6g18220	ns	ns	ns			core							0	0	0	0	0	0	0	0	0	0	0	0	0	0	0	0	0	0	0	0	0	0	0	0	0			TUBULIN-SPECIFIC CHAPERONE A,TUBULIN-SPECIFIC CHAPERONE A	Tubulin chaperone cofactor A	Beta-tubulin folding cofactor A; [O]	PF02970	Tubulin binding cofactor A	IPR036126,IPR004226	-|Tubulin binding cofactor A superfamily|Tubulin binding cofactor A	GO:0007023,GO:0007021,GO:0048487	post-chaperonin tubulin folding pathway|tubulin complex assembly|beta-tubulin binding	Tubulin binding cofactor A	Tubulin chaperone cofactor A	TUBULIN-SPECIFIC CHAPERONE A
MarpolrudCA_g13644	Mp6g18230	ns					core	Air pore cells		down		down		0	0	0	0	0	-1	0	0	0	0	0	0	0	0	0	0	0	-1	-1	-1	-1	-1	0	0	0			MEMBRANE-ASSOCIATED KINASE REGULATOR 4-RELATED,MEMBRANE-ASSOCIATED KINASE REGULATOR 4-RELATED					IPR039620	-|BKI1/Probable membrane-associated kinase regulator 1/3/4	GO:0005886,GO:0019210	plasma membrane|kinase inhibitor activity
MarpolrudCA_g13645	Mp6g18230	ns	ns	ns			core	Air pore cells		down		down		0	0	0	0	0	-1	0	0	0	0	0	0	0	0	0	0	0	-1	-1	-1	-1	-1	0	0	0			MEMBRANE-ASSOCIATED KINASE REGULATOR 4-RELATED,MEMBRANE-ASSOCIATED KINASE REGULATOR 4-RELATED					IPR039620	-|BKI1/Probable membrane-associated kinase regulator 1/3/4	GO:0005886,GO:0019210	plasma membrane|kinase inhibitor activity			MEMBRANE-ASSOCIATED KINASE REGULATOR 4-RELATED
MarpolrudCA_g13647	Mp6g18250	ns	ns	ns			core							0	0	0	0	0	0	0	0	0	0	0	0	0	0	0	0	0	0	0	0	0	0	0	0	0			PATCHED FAMILY PROTEIN,NPC INTRACELLULAR CHOLESTEROL TRANSPORTER 1	Multidrug efflux transporter AcrB transmembrane domain	Cholesterol transport protein (Niemann-Pick C disease protein); [I]	PF16414|PF02460|PF12349	Niemann-Pick C1 N terminus|Patched family|Sterol-sensing domain of SREBP cleavage-activation	IPR032190,IPR000731,IPR003392,IPR004765	-|Niemann-Pick C1, N-terminal|Sterol-sensing domain|Protein patched/dispatched|NPC1-like	GO:0016021,GO:0005319	integral component of membrane|lipid transporter activity	Niemann-Pick C1 N terminus;Patched family	Multidrug efflux transporter AcrB transmembrane domain	NPC INTRACELLULAR CHOLESTEROL TRANSPORTER 1
MarpolrudCA_g13650	Mp6g18260
MarpolrudCA_g13651	Mp6g18270	ns	ns	ns			core							0	0	0	0	-1	-1	0	0	0	0	0	0	-1	0	0	0	0	-1	-1	-1	0	-1	0	0	0	MpCYP77A6		CYTOCHROME P450 77A4,FLAVONOID 3'-MONOOXYGENASE-RELATED	Cytochrome P450	Cytochrome P450 CYP2 subfamily; [Q]	PF00067	Cytochrome P450	IPR017972,IPR001128,IPR036396,IPR002401	Cytochrome P450, conserved site|Cytochrome P450|Cytochrome P450 superfamily|-|Cytochrome P450, E-class, group I	GO:0005506,GO:0016705,GO:0020037	iron ion binding|oxidoreductase activity, acting on paired donors, with incorporation or reduction of molecular oxygen|heme binding	Cytochrome P450	Cytochrome P450	CYTOCHROME P450 98A9
MarpolrudCA_g13652	Mp6g18280	ns	ns	ns			core				down		down	0	0	0	0	-1	0	0	0	0	-1	-1	-1	-1	0	0	-1	0	0	-1	-1	-1	-1	-1	0	0				FKBP-like	FKBP-type peptidyl-prolyl cis-trans isomerase; N-term missing; [O]	PF00254	FKBP-type peptidyl-prolyl cis-trans isomerase	IPR001179	FKBP-type peptidyl-prolyl cis-trans isomerase domain|-	GO:0003755	peptidyl-prolyl cis-trans isomerase activity	FKBP-type peptidyl-prolyl cis-trans isomerase	FKBP-like	FKBP-TYPE PEPTIDYL-PROLYL CIS-TRANS ISOMERASE FKPA
MarpolrudCA_g13653	Mp6g18300	ns	ns	ns			core							0	0	0	0	0	-1	-1	0	0	0	0	0	0	1	0	0	0	-1	-1	-1	-1	-1	0	0	0	MpPOD141		PEROXIDASE,PEROXIDASE 25-RELATED	Heme-dependent peroxidases		PF00141	Peroxidase	IPR033905,IPR000823,IPR002016,IPR019794,IPR019793,IPR010255	-|Secretory peroxidase|Plant peroxidase|Haem peroxidase|Peroxidase, active site|Peroxidases heam-ligand binding site|Haem peroxidase superfamily	GO:0006979,GO:0004601,GO:0020037,GO:0042744	response to oxidative stress|peroxidase activity|heme binding|hydrogen peroxide catabolic process	Peroxidase	Heme-dependent peroxidases	PEROXIDASE 25-RELATED
MarpolrudCA_g13654	Mp6g18320						core							0	0	0	0	0	0	0	1	0	0	0	0	0	0	0	0	0	0	0	0	0	0	0	0	0									-
MarpolrudCA_g13655	Mp6g18330						core																																MpDN4MT1a	N-4 cytosine-specific DNA methylase		S-adenosyl-L-methionine-dependent methyltransferases		PF01555	DNA methylase	IPR017985,IPR002941,IPR029063,IPR001091	-|DNA methylase, N-4 cytosine-specific, conserved site|DNA methylase N-4/N-6|S-adenosyl-L-methionine-dependent methyltransferase|Restriction/modification DNA-methylase	GO:0006306,GO:0090124,GO:0003677,GO:0015667,GO:0008170	DNA methylation|N-4 methylation of cytosine|DNA binding|site-specific DNA-methyltransferase (cytosine-N4-specific) activity|N-methyltransferase activity	DNA methylase	S-adenosyl-L-methionine-dependent methyltransferases
MarpolrudCA_g13656	Mp6g18340						core																																MpDN4MT1b	N-4 cytosine-specific DNA methylase		S-adenosyl-L-methionine-dependent methyltransferases		PF01555	DNA methylase	IPR001091,IPR002941,IPR017985,IPR029063	-|Restriction/modification DNA-methylase|DNA methylase N-4/N-6|DNA methylase, N-4 cytosine-specific, conserved site|S-adenosyl-L-methionine-dependent methyltransferase	GO:0006306,GO:0090124,GO:0003677,GO:0015667,GO:0008170	DNA methylation|N-4 methylation of cytosine|DNA binding|site-specific DNA-methyltransferase (cytosine-N4-specific) activity|N-methyltransferase activity	DNA methylase	S-adenosyl-L-methionine-dependent methyltransferases
MarpolrudCA_g13657	Mp6g18350						core							0	0	0	0	0	0	0	0	0	0	0	0	0	0	0	0	0	0	0	0	0	0	0	0	0									-
MarpolrudCA_g13658	Mp6g18360	ns	ns	ns			core							0	0	0	0	0	0	0	0	0	0	0	0	0	0	0	0	0	0	0	0	0	0	0	0	0			NF-KAPPA-B INHIBITOR-LIKE PROTEIN-RELATED,PROTEIN CONSERVED ONLY IN THE GREEN LINEAGE 160, CHLOROPLASTIC						-					NF-KAPPA-B INHIBITOR-LIKE PROTEIN-RELATED
MarpolrudCA_g13659	Mp6g18370	ns	ns	ns			super_accessory							0	0	0	0	0	0	1	1	1	1	0	0	0	0	0	0	0	0	0	0	0	0	0	0	0			LUNG ADENOMA SUSCEPTIBILITY 1-RELATED			PF15927	Cancer susceptibility candidate 1 N-terminus	IPR031826,IPR023247	-|IC97/Casc1, N-terminal|Dynein-f, intermediate chain IC97/Casc1-like	GO:0005858	axonemal dynein complex	Cancer susceptibility candidate 1 N-terminus		LUNG ADENOMA SUSCEPTIBILITY 1-RELATED
MarpolrudCA_g13660	Mp6g18380	ns	ns	ns			accessory							0	0	0	0	0	0	0	0	0	0	0	0	0	0	0	0	0	0	0	0	0	0	0	0	0			EUKARYOTIC TRANSLATION INITIATION FACTOR 3 SUBUNIT J		Translation initiation factor eIF3, p35 subunit; N-term missing; [J]	PF08597	Translation initiation factor eIF3 subunit	IPR023194,IPR013906	-|Eukaryotic translation initiation factor 3-like domain superfamily|Eukaryotic translation initiation factor 3 subunit J	GO:0005852,GO:0003743,GO:0005737	eukaryotic translation initiation factor 3 complex|translation initiation factor activity|cytoplasm	Translation initiation factor eIF3 subunit		EUKARYOTIC TRANSLATION INITIATION FACTOR 3 SUBUNIT J
MarpolrudCA_g13661	Mp6g18390	ns	ns	ns			core							0	0	0	0	0	0	0	0	0	0	0	0	0	0	0	0	0	0	0	0	-1	0	0	0	0			-			PF02470	MlaD protein	IPR039342,IPR003399	-|Protein TRIGALACTOSYLDIACYLGLYCEROL 2-like|Mce/MlaD			MlaD protein		PROTEIN TRIGALACTOSYLDIACYLGLYCEROL 2, CHLOROPLASTIC
MarpolrudCA_g13662	Mp6g18400	ns	ns	ns			core							0	0	0	0	0	0	0	0	0	0	0	0	0	0	0	0	0	0	0	0	0	0	0	0	0			MITOCHONDRIAL FISSION PROTEIN ELM1,OS02G0535700 PROTEIN	UDP-Glycosyltransferase/glycogen phosphorylase		PF06258	Mitochondrial fission ELM1	IPR009367	Mitochondrial fission protein ELM1-like|-			Mitochondrial fission ELM1	UDP-Glycosyltransferase/glycogen phosphorylase	OS02G0535700 PROTEIN
MarpolrudCA_g13663	Mp6g18410	ns	ns	ns			core					up		0	0	0	0	1	0	0	0	0	0	1	1	1	0	0	0	0	1	0	0	0	1	1	0	0	MpABCF2		ATP-BINDING TRANSPORT PROTEIN-RELATED,-	P-loop containing nucleoside triphosphate hydrolases	Predicted transporter (ABC superfamily); [R]	PF00005|PF12848	ABC transporter	IPR027417,IPR003439,IPR003593,IPR032781,IPR017871	-|P-loop containing nucleoside triphosphate hydrolase|ABC transporter-like|AAA+ ATPase domain|ABC-transporter extension domain|ABC transporter, conserved site	GO:0005524,GO:0042626	ATP binding|ATPase-coupled transmembrane transporter activity	ABC transporter	P-loop containing nucleoside triphosphate hydrolases	ATP-BINDING TRANSPORT PROTEIN-RELATED
MarpolrudCA_g13664	Mp6g18420	ns	ns	ns			core							0	0	0	0	0	0	1	1	1	1	0	0	0	0	0	0	0	0	0	0	0	1	0	0	0	MpCYP821A1		CYTOCHROME P450 77A4,FLAVONOID 3'-MONOOXYGENASE-RELATED	Cytochrome P450	Cytochrome P450 CYP2 subfamily; [Q]	PF00067	Cytochrome P450	IPR036396,IPR002401,IPR001128,IPR017972	Cytochrome P450 superfamily|-|Cytochrome P450, E-class, group I|Cytochrome P450|Cytochrome P450, conserved site	GO:0005506,GO:0016705,GO:0020037	iron ion binding|oxidoreductase activity, acting on paired donors, with incorporation or reduction of molecular oxygen|heme binding	Cytochrome P450	Cytochrome P450	CYTOCHROME P450 703A2-RELATED-RELATED
MarpolrudCA_g13665	Mp6g18420	ns					core							0	0	0	0	0	0	1	1	1	1	0	0	0	0	0	0	0	0	0	0	0	1	0	0	0	MpCYP821A1		CYTOCHROME P450 77A4,FLAVONOID 3'-MONOOXYGENASE-RELATED	Cytochrome P450	Cytochrome P450 CYP2 subfamily; [Q]	PF00067	Cytochrome P450	IPR036396,IPR002401,IPR001128,IPR017972	Cytochrome P450 superfamily|-|Cytochrome P450, E-class, group I|Cytochrome P450|Cytochrome P450, conserved site	GO:0005506,GO:0016705,GO:0020037	iron ion binding|oxidoreductase activity, acting on paired donors, with incorporation or reduction of molecular oxygen|heme binding
MarpolrudCA_g13668	Mp6g18430	ns	ns	ns			core							0	0	0	0	0	0	0	0	0	0	0	0	0	0	0	0	0	0	0	0	0	1	0	0	0			U2 SNRNP AUXILIARY FACTOR LARGE SUBUNIT,RNA-BINDING PROTEIN	RNA-binding domain, RBD	Splicing factor U2AF, large subunit (RRM superfamily); N-term missing; [A]	PF00076	RNA recognition motif. (a.k.a. RRM, RBD, or RNP domain)	IPR000504,IPR035979,IPR012677,IPR006529	-|RNA recognition motif domain|RNA-binding domain superfamily|Nucleotide-binding alpha-beta plait domain superfamily|U2 snRNP auxilliary factor, large subunit, splicing factor	GO:0005634,GO:0003723,GO:0006397,GO:0003676	nucleus|RNA binding|mRNA processing|nucleic acid binding	RNA recognition motif	RNA-binding domain, RBD	RNA-BINDING PROTEIN
MarpolrudCA_g13669	Mp6g18440	ns	ns	ns			core				down	down	down	0	0	0	-1	0	-1	0	0	0	0	-1	-1	-1	0	-1	-1	0	-1	-1	-1	-1	-1	-1	-1	0			PHOTOSYSTEM I REACTION CENTER SUBUNIT V, CHLOROPLASTIC-RELATED,PHOTOSYSTEM I REACTION CENTER SUBUNIT V, CHLOROPLASTIC			PF01241	Photosystem I psaG / psaK	IPR000549,IPR017494,IPR016370,IPR023618	-|Photosystem I PsaG/PsaK protein|Photosystem I PsaG, plant|Photosystem I PsaG/PsaK, plant|Photosystem I PsaG/PsaK domain, chloroplastic	GO:0015979,GO:0016020,GO:0009522	photosynthesis|membrane|photosystem I	Photosystem I psaG / psaK		PHOTOSYSTEM I REACTION CENTER SUBUNIT V, CHLOROPLASTIC-RELATED
MarpolrudCA_g13670	Mp6g18480	ns	ns	ns			core	Air pore cells					down	0	0	-1	-1	0	0	-1	-1	-1	-1	0	0	-1	0	-1	-1	0	0	0	0	-1	0	-1	-1	0	MpBHLH15	transcription factor, bHLH	STEROL REGULATORY ELEMENT-BINDING PROTEIN,TRANSCRIPTION FACTOR HBI1-LIKE ISOFORM X1	HLH, helix-loop-helix DNA-binding domain	Helix loop helix transcription factor EB; N-term missing; [K]	PF00010	Helix-loop-helix DNA-binding domain	IPR011598,IPR036638,IPR024097	-|Myc-type, basic helix-loop-helix (bHLH) domain|Helix-loop-helix DNA-binding domain superfamily|Basic helix-loop-helix leucine zipper transcription factor	GO:0046983,GO:0006355	protein dimerization activity|regulation of transcription, DNA-templated	Helix-loop-helix DNA-binding domain	HLH, helix-loop-helix DNA-binding domain	STEROL REGULATORY ELEMENT-BINDING PROTEIN
MarpolrudCA_g13671	Mp6g18490	ns	ns	ns			core							0	0	0	0	0	0	0	0	0	0	0	0	0	0	0	0	0	0	0	0	0	0	0	0	0	Mpsnf1.19		TATA-BINDING PROTEIN-ASSOCIATED FACTOR 172	ARM repeat,P-loop containing nucleoside triphosphate hydrolases	SNF2 family DNA-dependent ATPase domain-containing protein; [K]	PF00176|PF00271|PF02985|PF12054	SNF2 family N-terminal domain|Helicase conserved C-terminal domain|HEAT repeat|Domain of unknown function (DUF3535)	IPR000330,IPR014001,IPR001650,IPR021133,IPR011989,IPR000357,IPR038718,IPR027417,IPR044078,IPR016024,IPR022707	SNF2, N-terminal|Helicase superfamily 1/2, ATP-binding domain|-|Helicase, C-terminal|HEAT, type 2|Armadillo-like helical|HEAT repeat|SNF2-like, N-terminal domain superfamily|P-loop containing nucleoside triphosphate hydrolase|Mot1, ATP-binding domain|Armadillo-type fold|Domain of unknown function DUF3535	GO:0070615,GO:0005524,GO:0005515	nucleosome-dependent ATPase activity|ATP binding|protein binding	Helicase conserved C-terminal domain;Domain of unknown function (DUF3535);SNF2-related domain;HEAT repeat	P-loop containing nucleoside triphosphate hydrolases;ARM repeat	TATA-BINDING PROTEIN-ASSOCIATED FACTOR 172
MarpolrudCA_g13672	Mp6g18490	ns					core							0	0	0	0	0	0	0	0	0	0	0	0	0	0	0	0	0	0	0	0	0	0	0	0	0	Mpsnf1.19		TATA-BINDING PROTEIN-ASSOCIATED FACTOR 172	ARM repeat,P-loop containing nucleoside triphosphate hydrolases	SNF2 family DNA-dependent ATPase domain-containing protein; [K]	PF00176|PF00271|PF02985|PF12054	SNF2 family N-terminal domain|Helicase conserved C-terminal domain|HEAT repeat|Domain of unknown function (DUF3535)	IPR000330,IPR014001,IPR001650,IPR021133,IPR011989,IPR000357,IPR038718,IPR027417,IPR044078,IPR016024,IPR022707	SNF2, N-terminal|Helicase superfamily 1/2, ATP-binding domain|-|Helicase, C-terminal|HEAT, type 2|Armadillo-like helical|HEAT repeat|SNF2-like, N-terminal domain superfamily|P-loop containing nucleoside triphosphate hydrolase|Mot1, ATP-binding domain|Armadillo-type fold|Domain of unknown function DUF3535	GO:0070615,GO:0005524,GO:0005515	nucleosome-dependent ATPase activity|ATP binding|protein binding
MarpolrudCA_g13673	Mp6g18500	ns	ns	ns			core							0	0	0	0	0	0	0	0	0	0	0	0	0	0	0	0	0	0	0	0	0	0	0	0	0			SUGAR PHOSPHATE TRANSPORTER DOMAIN-CONTAINING PROTEIN-RELATED,SOLUTE CARRIER FAMILY 35		Glucose-6-phosphate/phosphate and phosphoenolpyruvate/phosphate antiporter; [GE]	PF03151	Triose-phosphate Transporter family	IPR004853	-|Sugar phosphate transporter domain			Triose-phosphate Transporter family		SOLUTE CARRIER FAMILY 35
MarpolrudCA_g13674	Mp6g18510	ns	ns	ns			core							0	0	0	0	0	0	0	0	0	0	0	0	0	0	0	0	0	0	0	0	0	0	0	0	0	MpPPR_27	Pentatricopeptide repeat proteins	OS12G0283900 PROTEIN	TPR-like		PF01535|PF13812	PPR repeat|Pentatricopeptide repeat domain	IPR002885,IPR011990	Pentatricopeptide repeat|Tetratricopeptide-like helical domain superfamily|-	GO:0005515	protein binding	PPR repeat;Pentatricopeptide repeat domain;PPR repeat family	TPR-like	OS12G0283900 PROTEIN
MarpolrudCA_g13675	Mp6g18520	ns	ns	ns			accessory							0	0	0	0	0	0	0	0	0	0	0	0	0	0	0	0	0	0	0	0	0	0	0	0	0			SUCCINATE DEHYDROGENASE SUBUNIT 7A, MITOCHONDRIAL-RELATED					IPR034573	Succinate dehydrogenase subunit 7, mitochondrial	GO:0005749	mitochondrial respiratory chain complex II, succinate dehydrogenase complex (ubiquinone)			SUCCINATE DEHYDROGENASE SUBUNIT 7A, MITOCHONDRIAL-RELATED
MarpolrudCA_g13676	Mp6g18530	ns	ns	ns			core							0	0	0	0	0	1	0	0	0	0	0	0	0	0	0	0	0	1	1	1	0	0	0	0	0			ESOPHAGEAL CANCER ASSOCIATED PROTEIN		Predicted membrane protein (associated with esophageal cancer in humans); [S]	PF03635	Vacuolar protein sorting-associated protein 35	IPR029705	-|VPS35 endosomal protein sorting factor-like	GO:0032456	endocytic recycling			ESOPHAGEAL CANCER ASSOCIATED PROTEIN
MarpolrudCA_g13677	Mp6g18540	ns	ns	ns			core	Gemma cells						0	0	0	0	0	0	1	0	0	1	0	0	0	0	0	0	0	0	0	0	1	0	0	0	0			RING FINGER AND PROTEASE ASSOCIATED DOMAIN-CONTAINING,VACUOLAR-SORTING RECEPTOR 1	PA domain	Uncharacterized conserved protein, contains laminin, cadherin and EGF domains; N-term missing; [T],Predicted E3 ubiquitin ligase; C-term missing; [O]	PF02225	PA domain	IPR018097,IPR003137	-|EGF-like calcium-binding, conserved site|PA domain	GO:0005509	calcium ion binding	PA domain	PA domain	PROTEASE-ASSOCIATED DOMAIN-CONTAINING PROTEIN
MarpolrudCA_g13678	Mp6g18550	ns	ns	ns			core							0	0	0	0	0	0	0	0	0	0	0	0	0	0	0	0	0	0	0	0	0	0	1	0	0			RECA,MITOCHONDRIAL DNA REPAIR PROTEIN RECA HOMOLOG	RecA protein, C-terminal domain,P-loop containing nucleoside triphosphate hydrolases	DNA repair protein RAD51/RHP55; [L]	PF00154	recA bacterial DNA recombination protein	IPR013765,IPR027417,IPR020584,IPR020587,IPR020588,IPR003593,IPR023400	DNA recombination and repair protein RecA|P-loop containing nucleoside triphosphate hydrolase|DNA recombination/repair protein RecA, conserved site|-|DNA recombination and repair protein RecA, monomer-monomer interface|DNA recombination and repair protein RecA-like, ATP-binding domain|AAA+ ATPase domain|DNA recombination and repair protein RecA, C-terminal	GO:0006281,GO:0006259,GO:0008094,GO:0003677,GO:0003697,GO:0005524	DNA repair|DNA metabolic process|DNA-dependent ATPase activity|DNA binding|single-stranded DNA binding|ATP binding	recA bacterial DNA recombination protein;RecA C-terminal domain	RecA protein, C-terminal domain;P-loop containing nucleoside triphosphate hydrolases	RECA
MarpolrudCA_g13679	Mp6g18560	ns	ns	ns			accessory							0	0	0	0	0	0	0	0	0	0	0	0	0	0	0	0	0	0	0	0	0	0	0	0	0			RRNA METHYLTRANSFERASE 2, MITOCHONDRIAL,RIBOSOMAL RNA METHYLTRANSFERASE	S-adenosyl-L-methionine-dependent methyltransferases	Putative SAM-dependent rRNA methyltransferase SPB1; C-term missing; [AR]	PF01728	FtsJ-like methyltransferase	IPR002877,IPR029063,IPR015507	-|Ribosomal RNA methyltransferase FtsJ domain|S-adenosyl-L-methionine-dependent methyltransferase|Ribosomal RNA large subunit methyltransferase E	GO:0032259,GO:0001510,GO:0008168	methylation|RNA methylation|methyltransferase activity	FtsJ-like methyltransferase	S-adenosyl-L-methionine-dependent methyltransferases	RIBOSOMAL RNA METHYLTRANSFERASE
MarpolrudCA_g13680	Mp6g18570	ns	ns	ns			core							0	0	0	0	0	0	0	0	0	0	0	0	0	0	0	0	0	0	0	0	1	0	0	0	0	MpATG2		AUTOPHAGY-RELATED 2, ISOFORM A,AUTOPHAGY-RELATED 2, ISOFORM A		Cytoplasm to vacuole targeting protein; N-term missing; [U]	PF13329|PF09333|PF12624	Autophagy-related protein 2 CAD motif|Autophagy-related protein C terminal domain|N-terminal region of Chorein or VPS13	IPR026885,IPR015412,IPR026886,IPR026854,IPR026849	Autophagy-related protein 2, CAD motif|-|Autophagy-related, C-terminal|Autophagy-related protein 2, fungi/plants|Vacuolar protein sorting-associated protein 13-like, N-terminal domain|Autophagy-related protein 2	GO:0030242,GO:0006914	autophagy of peroxisome|autophagy	Autophagy-related protein 2, middle RBG modules;ATG2/VPS13, C terminal domain;VPS13-like, N-terminal		AUTOPHAGY-RELATED 2, ISOFORM A
MarpolrudCA_g13681	Mp6g18580	ns	ns	ns			accessory							0	0	0	0	0	0	0	0	0	0	0	0	0	0	0	0	0	0	0	0	0	0	0	0	0			VACUOLAR IMPORT AND DEGRADATION PROTEIN 24		Vacuolar import and degradation protein; N-term missing; [U]	PF09783	Vacuolar import and degradation protein	IPR018618	Vacuolar import/degradation protein Vid24|-			Vacuolar import and degradation protein		VACUOLAR IMPORT AND DEGRADATION PROTEIN 24
MarpolrudCA_g13682	Mp6g18590	ns	ns	ns			core						down	0	0	0	0	0	0	-1	-1	-1	-1	0	0	0	0	0	-1	0	0	0	0	0	0	0	0	0			SPERMIDINE/SPERMINE SYNTHASE,SPERMIDINE SYNTHASE-RELATED	S-adenosyl-L-methionine-dependent methyltransferases	Spermidine synthase; [E]	PF17284|PF01564	Spermidine synthase tetramerisation domain|Spermine/spermidine synthase domain	IPR037163,IPR029063,IPR035246,IPR001045,IPR030373,IPR030374	Spermidine synthase, tetramerisation domain superfamily|-|S-adenosyl-L-methionine-dependent methyltransferase|Spermidine synthase, tetramerisation domain|Spermidine/spermine synthases|Polyamine biosynthesis domain, conserved site|Polyamine biosynthesis domain	GO:0003824	catalytic activity	Spermine/spermidine synthase domain;Spermidine synthase tetramerisation domain	S-adenosyl-L-methionine-dependent methyltransferases	SPERMIDINE/SPERMINE SYNTHASE
MarpolrudCA_g13683	Mp6g18600	ns					core							0	0	0	0	0	0	1	1	0	0	0	0	0	0	0	0	0	0	0	0	0	0	0	0	0			HEAT-SHOCK PROTEIN 20 FAMILY MEMBER,18.0 KDA CLASS II HEAT SHOCK PROTEIN	HSP20-like chaperones	Molecular chaperone (small heat-shock protein Hsp26/Hsp42); N-term missing; [O]	PF00011	Hsp20/alpha crystallin family	IPR031107,IPR002068,IPR008978	Small heat shock protein HSP20|Alpha crystallin/Hsp20 domain|HSP20-like chaperone|-			Hsp20/alpha crystallin family	HSP20-like chaperones	HEAT-SHOCK PROTEIN 20 FAMILY MEMBER
MarpolrudCA_g13684	Mp6g18610						accessory
MarpolrudCA_g13685	Mp6g18620	ns	ns	ns			core							0	0	0	0	0	0	0	0	0	0	0	0	0	0	0	0	0	0	0	0	0	0	0	0	0				PH domain-like,WW domain		PF00397	WW domain	IPR001202,IPR001849,IPR036020,IPR011993	-|WW domain|Pleckstrin homology domain|WW domain superfamily|PH-like domain superfamily	GO:0005515	protein binding	WW domain	WW domain;PH domain-like
MarpolrudCA_g13686	Mp6g18650	ns	ns	ns			core			up	up	up		0	0	0	0	0	1	0	0	0	0	0	0	0	0	0	0	0	1	0	1	1	1	0	0	0	MpERF8	transcription factor, AP2/ERF	AP2/ERF DOMAIN TRANSCRIPTION FACTOR,SHN SHINE , DNA BINDING / TRANSCRIPTION FACTOR	DNA-binding domain		PF00847	AP2 domain	IPR001471,IPR036955,IPR016177	AP2/ERF domain|-|AP2/ERF domain superfamily|DNA-binding domain superfamily	GO:0003700,GO:0003677,GO:0006355	DNA-binding transcription factor activity|DNA binding|regulation of transcription, DNA-templated	AP2 domain	DNA-binding domain	SHN SHINE , DNA BINDING / TRANSCRIPTION FACTOR
MarpolrudCA_g13688	Mp6g18680	ns	ns	ns			accessory							0	0	0	0	0	0	0	0	0	0	0	0	0	0	0	0	0	1	0	0	0	0	0	0	0			RAB6-INTERACTING GOLGIN-RELATED,RAB6-INTERACTING PROTEIN GORAB			PF04949	Transcriptional activator	IPR007033	-|RAB6-interacting golgin			Transcriptional activator		RAB6-INTERACTING PROTEIN GORAB
MarpolrudCA_g13689	Mp6g18720	ns	ns	ns			accessory				down	down		0	0	0	0	0	0	0	0	0	0	0	0	0	0	0	0	0	0	0	0	0	0	0	0	0			SERINE/THREONINE KINASE,NON-SPECIFIC SERINE/THREONINE PROTEIN KINASE	Protein kinase-like (PK-like),KA1-like	Serine/threonine protein kinase; [D]	PF00069	Protein kinase domain	IPR028375,IPR017441,IPR000719,IPR011009,IPR008271,IPR015940	-|KA1 domain/Ssp2, C-terminal|Protein kinase, ATP binding site|Protein kinase domain|Protein kinase-like domain superfamily|Serine/threonine-protein kinase, active site|Ubiquitin-associated domain	GO:0005524,GO:0006468,GO:0004672	ATP binding|protein phosphorylation|protein kinase activity	Protein kinase domain	Protein kinase-like (PK-like);KA1-like	MAP/MICROTUBULE AFFINITY-REGULATING KINASE
MarpolrudCA_g13690	Mp6g18730	ns	ns	ns			core	Oil body cells			down			0	0	0	0	0	-1	-1	-1	0	-1	0	0	0	0	0	0	0	-1	-1	-1	-1	-1	0	0	0			-,PROTEIN EXORDIUM-LIKE 5			PF04674	Phosphate-induced protein 1 conserved region	IPR006766	-|Protein EXORDIUM-like			Phosphate-induced protein 1 conserved region		PROTEIN EXORDIUM-LIKE 5
MarpolrudCA_g13691	Mp6g18740	ns	ns	ns			core							0	0	0	0	1	-1	0	0	0	0	1	1	1	0	0	0	0	-1	0	-1	-1	-1	0	0	0			PROTEIN EXORDIUM-LIKE 5,-			PF04674	Phosphate-induced protein 1 conserved region	IPR006766	Protein EXORDIUM-like|-			Phosphate-induced protein 1 conserved region		PROTEIN EXORDIUM-LIKE 5
MarpolrudCA_g13692	Mp6g18750						core				down	down		0	0	-1	0	0	0	0	0	0	0	0	0	0	0	0	-1	0	0	0	0	0	0	0	0	0			-,PROTEIN EXORDIUM-LIKE 5			PF04674	Phosphate-induced protein 1 conserved region	IPR006766	-|Protein EXORDIUM-like			Phosphate-induced protein 1 conserved region		PROTEIN EXORDIUM-LIKE 5
MarpolrudCA_g13693	Mp6g18760	ns	ns	ns			core			down				0	0	0	0	0	-1	-1	-1	-1	-1	0	0	0	0	0	0	0	0	0	0	-1	0	0	-1	0			PROTEIN EXORDIUM-LIKE 5,-			PF04674	Phosphate-induced protein 1 conserved region	IPR006766	-|Protein EXORDIUM-like			Phosphate-induced protein 1 conserved region		PROTEIN EXORDIUM-LIKE 5
MarpolrudCA_g13694	Mp6g18770	ns					core	Oil body cells	down		down		down	0	0	0	-1	-1	1	-1	0	-1	-1	-1	-1	-1	0	-1	-1	0	1	1	1	1	1	-1	-1	0			-,PROTEIN EXORDIUM-LIKE 5			PF04674	Phosphate-induced protein 1 conserved region	IPR006766	-|Protein EXORDIUM-like
MarpolrudCA_g13695	Mp6g18770	ns	ns	ns			core	Oil body cells	down		down		down	0	0	0	-1	-1	1	-1	0	-1	-1	-1	-1	-1	0	-1	-1	0	1	1	1	1	1	-1	-1	0			-,PROTEIN EXORDIUM-LIKE 5			PF04674	Phosphate-induced protein 1 conserved region	IPR006766	-|Protein EXORDIUM-like			Phosphate-induced protein 1 conserved region		PROTEIN EXORDIUM-LIKE 5
MarpolrudCA_g13696	Mp6g18780	ns	ns	ns			core	Undefined cells;Air pore cells		down	down	down	down	0	0	-1	0	0	-1	-1	-1	-1	-1	0	0	-1	0	0	-1	0	-1	-1	-1	-1	0	0	0	0			-,PROTEIN EXORDIUM-LIKE 5			PF04674	Phosphate-induced protein 1 conserved region	IPR006766	-|Protein EXORDIUM-like			Phosphate-induced protein 1 conserved region		PROTEIN EXORDIUM-LIKE 5
MarpolrudCA_g13697	Mp6g18790						accessory							0	0	0	0	0	0	1	0	0	1	1	0	1	0	0	0	0	0	0	0	1	0	0	0	0									-
MarpolrudCA_g13698	Mp6g18800	ns	ns	ns			core							0	0	0	0	0	0	0	0	0	0	0	0	0	0	0	0	0	0	0	0	1	0	0	0	0						PF14138	Cytochrome c oxidase assembly protein COX16	IPR020164	-|Cytochrome c oxidase assembly protein COX16	GO:0031966	mitochondrial membrane	Cytochrome c oxidase assembly protein COX16
MarpolrudCA_g13699	Mp6g18810						accessory
MarpolrudCA_g13700	Mp6g18820	ns	ns	ns			core							0	0	0	0	0	0	0	0	0	0	0	0	0	0	0	0	0	0	0	0	0	1	1	0	0			MEMBRANE LIPOPROTEIN-RELATED	MFS general substrate transporter				IPR036259	-|MFS transporter superfamily				MFS general substrate transporter	MEMBRANE LIPOPROTEIN-RELATED
MarpolrudCA_g13701	Mp6g18840	ns	ns	ns			accessory							0	0	0	0	0	0	0	0	0	0	0	0	0	0	0	0	0	0	0	0	0	0	0	0	0			EXPRESSED PROTEIN,EXPRESSED PROTEIN						-					EXPRESSED PROTEIN
MarpolrudCA_g13702	Mp6g18860	ns	ns	ns			core							0	0	0	0	0	0	0	0	0	0	0	0	0	0	0	0	0	0	0	0	0	0	0	0	0	MpCXC2	transcription factor, CXC	PROTEIN TESMIN/TSO1-LIKE CXC 5 ISOFORM X1,TESMIN/TSO1-RELATED		Metallothionein-like protein; C-term missing; [P]	PF03638	Tesmin/TSO1-like CXC domain, cysteine-rich domain	IPR005172,IPR033467,IPR028307	-|CRC domain|Tesmin/TSO1-like CXC domain|Lin-54 family			Tesmin/TSO1-like CXC domain, cysteine-rich domain		TESMIN/TSO1-RELATED
MarpolrudCA_g13703	Mp6g18870	ns	ns	ns			core							0	0	0	0	0	0	0	0	0	0	0	0	0	0	0	0	0	0	0	0	0	0	0	0	0			60S RIBOSOMAL PROTEIN L11-1,60S RIBOSOMAL PROTEIN L11-RELATED	RL5-like	60S ribosomal protein L11; [J]	PF00281|PF00673	Ribosomal protein L5|ribosomal L5P family C-terminus	IPR002132,IPR020929,IPR031310,IPR022803,IPR031309	Ribosomal protein L5|Ribosomal protein L5, conserved site|Ribosomal protein L5, N-terminal|Ribosomal protein L5 domain superfamily|Ribosomal protein L5, C-terminal|-	GO:0003735,GO:0005840,GO:0006412	structural constituent of ribosome|ribosome|translation	Ribosomal protein L5;ribosomal L5P family C-terminus	RL5-like	60S RIBOSOMAL PROTEIN L11-RELATED
MarpolrudCA_g13704	Mp6g18880	ns	ns	ns			core							0	0	0	0	0	0	0	0	0	0	0	0	0	0	0	0	0	0	0	0	0	0	0	0	0			ANAPHASE PROMOTING COMPLEX SUBUNIT 4 APC4	Nucleoporin domain	Anaphase-promoting complex (APC), subunit 4; C-term missing; [DO]	PF12894|PF12896	Anaphase-promoting complex subunit 4 WD40 domain|Anaphase-promoting complex, cyclosome, subunit 4	IPR024789,IPR024977,IPR015943,IPR024790	Anaphase-promoting complex subunit 4|Anaphase-promoting complex subunit 4, WD40 domain|WD40/YVTN repeat-like-containing domain superfamily|-|Anaphase-promoting complex subunit 4 long domain	GO:0030071,GO:0005680,GO:0031145	regulation of mitotic metaphase/anaphase transition|anaphase-promoting complex|anaphase-promoting complex-dependent catabolic process	Anaphase-promoting complex subunit 4 WD40 domain;Anaphase-promoting complex, cyclosome, subunit 4	Nucleoporin domain	ANAPHASE PROMOTING COMPLEX SUBUNIT 4 APC4
MarpolrudCA_g13706	Mp6g18890	ns	ns	ns			accessory							0	0	0	0	0	1	0	0	0	0	0	0	0	0	0	0	0	1	1	1	1	1	0	0	0			C20ORF30 PROTEIN,TRANSMEMBRANE PROTEIN 230-LIKE		Predicted membrane protein; [S]	PF05915	Eukaryotic protein of unknown function (DUF872)	IPR008590,IPR044234	-|Transmembrane protein 230/134|Transmembrane protein 230			Transmembrane proteins 230/134		C20ORF30 PROTEIN
MarpolrudCA_g13707	Mp6g18900	ns	ns	ns			core							0	0	0	0	-1	0	0	0	0	0	-1	0	-1	0	0	0	0	0	0	0	0	0	0	0	0			EXPRESSED PROTEIN	F-box domain		PF12937	F-box-like	IPR001810,IPR036047,IPR044207	F-box domain|-|F-box-like domain superfamily|F-box protein At5g39250-like	GO:0005515	protein binding	F-box-like	F-box domain	EXPRESSED PROTEIN
MarpolrudCA_g13708	Mp6g18900	ns					core							0	0	0	0	-1	0	0	0	0	0	-1	0	-1	0	0	0	0	0	0	0	0	0	0	0	0			EXPRESSED PROTEIN	F-box domain		PF12937	F-box-like	IPR001810,IPR036047,IPR044207	F-box domain|-|F-box-like domain superfamily|F-box protein At5g39250-like	GO:0005515	protein binding
MarpolrudCA_g13710	Mp6g18910	ns	ns	ns			core							0	0	0	0	0	0	0	0	0	0	0	0	0	0	0	0	0	0	1	0	0	0	0	0	0			SPLICING FACTOR U2AF LARGE SUBUNIT A,RNA-BINDING PROTEIN	RNA-binding domain, RBD	Splicing factor U2AF, large subunit (RRM superfamily); N-term missing; [A]	PF00076	RNA recognition motif. (a.k.a. RRM, RBD, or RNP domain)	IPR000504,IPR035979,IPR012677,IPR006529	-|RNA recognition motif domain|RNA-binding domain superfamily|Nucleotide-binding alpha-beta plait domain superfamily|U2 snRNP auxilliary factor, large subunit, splicing factor	GO:0003723,GO:0003676,GO:0006397,GO:0005634	RNA binding|nucleic acid binding|mRNA processing|nucleus	RNA recognition motif	RNA-binding domain, RBD	RNA-BINDING PROTEIN
MarpolrudCA_g13712	Mp6g18930	ns	ns	ns			accessory							0	0	0	0	0	0	0	0	0	0	0	0	0	0	0	0	0	0	0	0	1	1	0	0	0			NITRILASE,OS02G0635000 PROTEIN		Carbon-nitrogen hydrolase; C-term missing; [E]			IPR044149	-|Nitrilase/Cyanide hydratase
MarpolrudCA_g13714	Mp6g18940	ns	ns	ns			accessory							1	0	0	1	0	-1	1	1	1	1	1	1	0	1	1	1	1	0	0	0	-1	1	1	1	0			EXTERNAL ALTERNATIVE NAD(P)H-UBIQUINONE OXIDOREDUCTASE B2, MITOCHONDRIAL-RELATED,NADH DEHYDROGENASE	FAD/NAD(P)-binding domain,EF-hand	NADH-dehydrogenase (ubiquinone); [C]	PF07992	Pyridine nucleotide-disulphide oxidoreductase	IPR002048,IPR011992,IPR036188,IPR023753,IPR018247	-|EF-hand domain|EF-hand domain pair|FAD/NAD(P)-binding domain superfamily|FAD/NAD(P)-binding domain|EF-Hand 1, calcium-binding site	GO:0016491,GO:0005509	oxidoreductase activity|calcium ion binding	Pyridine nucleotide-disulphide oxidoreductase	FAD/NAD(P)-binding domain;EF-hand	NADH DEHYDROGENASE
MarpolrudCA_g13715	Mp6g18950	ns	ns	ns			accessory							0	0	0	0	0	0	1	1	1	1	0	0	0	0	0	0	0	0	0	0	0	0	0	0	0				RING/U-box	Myosin class II heavy chain; N-term missing; C-term missing; [Z],Predicted E3 ubiquitin ligase; N-term missing; [O]	PF13920	Zinc finger, C3HC4 type (RING finger)	IPR013083,IPR001841	Zinc finger, RING/FYVE/PHD-type|Zinc finger, RING-type|-			Zinc finger, C3HC4 type (RING finger)	RING/U-box
MarpolrudCA_g13716	Mp6g18960	ns	ns	ns			accessory							0	0	0	0	0	0	0	0	0	0	0	0	0	0	0	0	0	0	0	0	0	0	0	0	0			BNAA10G09820D PROTEIN,BNAA10G09820D PROTEIN						-					BNAA10G09820D PROTEIN
MarpolrudCA_g13717	Mp6g18970	ns	ns	ns			accessory					down	down	0	0	0	0	0	0	-1	0	-1	-1	0	0	-1	0	0	0	0	0	0	0	-1	0	0	0	0			ALPHA-1,4 GLUCAN PHOSPHORYLASE,GLYCOGEN PHOSPHORYLASE	ACT-like,UDP-Glycosyltransferase/glycogen phosphorylase	Glycogen phosphorylase; [G]	PF00343	Carbohydrate phosphorylase	IPR035090,IPR011833,IPR000811,IPR002912	-|Phosphorylase pyridoxal-phosphate attachment site|Glycogen/starch/alpha-glucan phosphorylase|Glycosyl transferase, family 35|ACT domain	GO:0030170,GO:0008184,GO:0005975,GO:0004645	pyridoxal phosphate binding|glycogen phosphorylase activity|carbohydrate metabolic process|1,4-alpha-oligoglucan phosphorylase activity	Carbohydrate phosphorylase	UDP-Glycosyltransferase/glycogen phosphorylase;ACT-like	GLYCOGEN PHOSPHORYLASE
MarpolrudCA_g13718	Mp6g18980	ns	ns	ns			core							0	0	0	0	1	0	0	0	0	0	1	1	1	0	0	0	0	0	0	0	0	0	1	0	0			AMINO ACID TRANSPORTER,AMINO ACID TRANSPORTER AVT3B		Amino acid transporters; [E]	PF01490	Transmembrane amino acid transporter protein	IPR013057	-|Amino acid transporter, transmembrane domain			Transmembrane amino acid transporter protein		AMINO ACID TRANSPORTER
MarpolrudCA_g13719	Mp6g18990	ns	ns	ns						down				0	0	0	-1	0	-1	-1	0	0	-1	0	0	0	0	0	0	0	-1	-1	-1	-1	-1	0	0	0			MITOTIC SPINDLE ASSEMBLY CHECKPOINT PROTEIN MAD2A,MITOTIC SPINDLE ASSEMBLY CHECKPOINT PROTEIN MAD2	The spindle assembly checkpoint protein mad2	Spindle assembly checkpoint protein; [DZ]	PF02301	HORMA domain	IPR003511,IPR027097,IPR036570	HORMA domain|Mitotic spindle checkpoint protein Mad2|HORMA domain superfamily|-	GO:0007094	mitotic spindle assembly checkpoint	HORMA domain	The spindle assembly checkpoint protein mad2	MITOTIC SPINDLE ASSEMBLY CHECKPOINT PROTEIN MAD2
MarpolrudCA_g13720	Mp6g19000	ns					core				up			0	0	0	0	0	-1	0	-1	-1	0	-1	-1	-1	-1	-1	0	0	-1	-1	-1	-1	-1	-1	-1	0	MpDOXC35		2-OXOGLUTARATE-DEPENDENT DIOXYGENASE ANS-RELATED,2-OXOGLUTARATE (2OG) AND FE(II)-DEPENDENT OXYGENASE SUPERFAMILY PROTEIN-RELATED	Clavaminate synthase-like	Iron/ascorbate family oxidoreductases; [QR]	PF14226|PF03171	non-haem dioxygenase in morphine synthesis N-terminal|2OG-Fe(II) oxygenase superfamily	IPR005123,IPR026992,IPR027443	Oxoglutarate/iron-dependent dioxygenase|Non-haem dioxygenase N-terminal domain|-|Isopenicillin N synthase-like	GO:0016491	oxidoreductase activity	non-haem dioxygenase in morphine synthesis N-terminal;2OG-Fe(II) oxygenase superfamily	Clavaminate synthase-like	OXOGLUTARATE/IRON-DEPENDENT DIOXYGENASE
MarpolrudCA_g13721	Mp6g19010	ns	ns	ns			accessory	Mature cells at D1;Undefined cells;Undefined cells;Oil body cells	down	down	down		down	-1	0	0	-1	-1	-1	-1	-1	-1	-1	-1	-1	-1	-1	-1	-1	-1	-1	-1	-1	-1	-1	-1	-1	0					RNA polymerase II, large subunit; N-term missing; [K]				-
MarpolrudCA_g13727	Mp6g19060						accessory																																		UBIQUITIN,NEURAL PRECURSOR CELL-EXPRESSED, DEVELOPMENTALLY DOWN-REGULATED 8,-LIKE	Ubiquitin-like	Ubiquitin-like protein; [DO]	PF00240	Ubiquitin family	IPR000626,IPR019954,IPR019956,IPR029071,IPR038738	Ubiquitin-like domain|-|Ubiquitin conserved site|Ubiquitin domain|Ubiquitin-like domain superfamily|Nedd8-like ubiquitin	GO:0005515	protein binding	Ubiquitin family	Ubiquitin-like	UBIQUITIN
MarpolrudCA_g13728	Mp6g19070	up	up	ns			core			up	up	up	up	0	0	0	1	0	0	0	0	0	0	0	0	1	0	1	0	0	1	0	1	1	0	1	1	0	MpLDAL2		ALPHA/BETA-HYDROLASES SUPERFAMILY PROTEIN,ALPHA/BETA-HYDROLASES SUPERFAMILY PROTEIN	alpha/beta-Hydrolases	Predicted lipase; C-term missing; [I]	PF01764	Lipase (class 3)	IPR029058,IPR002921,IPR044819	Alpha/Beta hydrolase fold|Fungal lipase-like domain|-|Triacylglycerol lipase OBL1-like	GO:0006629	lipid metabolic process	Lipase (class 3)	alpha/beta-Hydrolases	ALPHA/BETA-HYDROLASES SUPERFAMILY PROTEIN
MarpolrudCA_g13729	Mp6g19090						accessory							0	0	0	0	0	0	0	0	0	1	1	0	0	0	1	0	0	0	0	0	0	0	0	1	0									-
MarpolrudCA_g13729	Mp6g19080						accessory
MarpolrudCA_g13730	Mp6g19100	ns	ns	ns			core	Gemma cells;Rhizoids			up			0	0	0	0	0	0	0	0	0	1	0	0	1	0	0	0	0	0	0	0	0	0	0	0	0			PLAC8 FAMILY PROTEIN-RELATED			PF11204	Protein of unknown function (DUF2985)	IPR021369	-|Protein of unknown function DUF2985			Protein of unknown function (DUF2985)		PLAC8 FAMILY PROTEIN-RELATED
MarpolrudCA_g13731	Mp6g19100	ns					core	Gemma cells;Rhizoids			up			0	0	0	0	0	0	0	0	0	1	0	0	1	0	0	0	0	0	0	0	0	0	0	0	0			PLAC8 FAMILY PROTEIN-RELATED			PF11204	Protein of unknown function (DUF2985)	IPR021369	-|Protein of unknown function DUF2985
MarpolrudCA_g13732	Mp6g19110						accessory
MarpolrudCA_g13733	Mp6g19120	ns	ns	up			core					up		0	0	0	0	0	0	0	0	0	0	0	0	0	1	0	0	0	0	0	0	-1	0	0	0	0	MpCYP710-like		CYTOCHROME P450 61,CYTOCHROME P450 26	Cytochrome P450	Cytochrome P450 CYP4/CYP19/CYP26 subfamilies; [QI]	PF00067	Cytochrome P450	IPR001128,IPR017972,IPR036396,IPR002403	Cytochrome P450|-|Cytochrome P450, conserved site|Cytochrome P450 superfamily|Cytochrome P450, E-class, group IV	GO:0005506,GO:0016705,GO:0020037,GO:0004497	iron ion binding|oxidoreductase activity, acting on paired donors, with incorporation or reduction of molecular oxygen|heme binding|monooxygenase activity	Cytochrome P450	Cytochrome P450	CYTOCHROME P450 26
MarpolrudCA_g13734	Mp6g19130	up	ns	up			accessory			up	up	up		1	1	1	1	0	0	0	1	1	0	0	0	1	1	1	1	1	-1	0	0	-1	0	0	1	1			RING ZINC FINGER PROTEIN-RELATED,EMB|CAB89405.1-RELATED	RING/U-box	Predicted E3 ubiquitin ligase; N-term missing; C-term missing; [O]	PF13639	Ring finger domain	IPR013083,IPR001841	Zinc finger, RING/FYVE/PHD-type|-|Zinc finger, RING-type			Ring finger domain	RING/U-box	RING-H2 FINGER PROTEIN ATL51-RELATED
MarpolrudCA_g13735	Mp6g19140	ns	ns	ns			core						up	0	0	0	0	0	0	0	0	0	1	0	0	0	0	0	0	0	0	0	0	0	0	0	0	-1			MOLYBDENUM COFACTOR BIOSYNTHESIS PROTEIN 1,MOLYBDOPTERIN COFACTOR SYNTHESIS PROTEIN A	Radical SAM enzymes	Molybdenum cofactor biosynthesis pathway protein; [H]	PF04055|PF13353|PF06463	Radical SAM superfamily|4Fe-4S single cluster domain|Molybdenum Cofactor Synthesis C	IPR007197,IPR000385,IPR006638,IPR013785,IPR013483,IPR010505	-|Radical SAM|MoaA/NifB/PqqE, iron-sulphur binding, conserved site|Elp3/MiaB/NifB|Aldolase-type TIM barrel|Molybdenum cofactor biosynthesis protein A|Molybdenum cofactor synthesis C-terminal	GO:0051536,GO:0046872,GO:0019008,GO:0003824,GO:0006777,GO:0051539	iron-sulfur cluster binding|metal ion binding|molybdopterin synthase complex|catalytic activity|Mo-molybdopterin cofactor biosynthetic process|4 iron, 4 sulfur cluster binding	Radical SAM superfamily;Molybdenum Cofactor Synthesis C	Radical SAM enzymes	MOLYBDOPTERIN COFACTOR SYNTHESIS PROTEIN A
MarpolrudCA_g13736	Mp6g19150	ns	ns	ns			accessory							0	0	0	0	0	0	0	0	0	0	0	0	0	0	0	0	0	0	0	0	0	0	0	0	0			ATP-DEPENDENT CLP PROTEASE ATP-BINDING SUBUNIT CLPT1, CHLOROPLASTIC,ATP-DEPENDENT CLP PROTEASE ATP-BINDING SUBUNIT CLPT1, CHLOROPLASTIC	Double Clp-N motif		PF02861	Clp amino terminal domain, pathogenicity island component	IPR044217,IPR036628,IPR004176	-|ATP-dependent Clp protease ATP-binding subunit CLPT1/2|Clp, N-terminal domain superfamily|Clp, repeat (R) domain			Clp amino terminal domain, pathogenicity island component	Double Clp-N motif	ATP-DEPENDENT CLP PROTEASE ATP-BINDING SUBUNIT CLPT1, CHLOROPLASTIC
MarpolrudCA_g13737	Mp6g19160	ns	ns	ns			core							0	0	0	0	0	0	0	0	0	0	0	0	0	0	0	0	0	0	0	0	0	0	0	0	0			SOLUTE CARRIER FAMILY 35,UDP-SUGAR TRANSPORTER-LIKE PROTEIN		Nucleotide-sugar transporter VRG4/SQV-7; [GOU]	PF03151	Triose-phosphate Transporter family	IPR004853	-|Sugar phosphate transporter domain			Triose-phosphate Transporter family		SOLUTE CARRIER FAMILY 35
MarpolrudCA_g13738	Mp6g19170	ns	ns	ns			core		up		up		up	0	0	1	1	0	0	1	1	1	1	0	0	0	1	1	1	1	0	0	0	1	-1	1	1	1			26.5 KDA HEAT SHOCK PROTEIN, MITOCHONDRIAL,26.5 KDA HEAT SHOCK PROTEIN, MITOCHONDRIAL	HSP20-like chaperones	Molecular chaperone (small heat-shock protein Hsp26/Hsp42); N-term missing; [O]	PF00011	Hsp20/alpha crystallin family	IPR002068,IPR008978,IPR044587	-|Alpha crystallin/Hsp20 domain|HSP20-like chaperone|Heat shock protein 21-like	GO:0009408	response to heat	Hsp20/alpha crystallin family	HSP20-like chaperones	26.5 KDA HEAT SHOCK PROTEIN, MITOCHONDRIAL
MarpolrudCA_g13739	Mp6g19180	ns	ns	ns			core							1	0	1	-1	0	-1	0	0	0	0	0	0	0	1	0	0	1	-1	-1	-1	0	-1	0	0	1			UNCHARACTERIZED,GALACTAN BETA-1,4-GALACTOSYLTRANSFERASE GALS2		Extracellular protein with conserved cysteines; N-term missing; [S]	PF01697	Glycosyltransferase family 92	IPR008166	-|Glycosyltransferase family 92			Glycosyltransferase family 92		UNCHARACTERIZED
MarpolrudCA_g13741	Mp6g19190						core
MarpolrudCA_g13742	Mp6g19200	ns	ns	ns			core				up	up	up	0	0	0	0	0	0	0	0	0	0	0	0	1	0	0	0	0	0	0	0	0	1	1	0	0			RETICULON-LIKE PROTEIN B22		Reticulon; N-term missing; [U]	PF02453	Reticulon	IPR003388,IPR044177	-|Reticulon|Reticulon-like protein B22/B23			Reticulon		RETICULON-LIKE PROTEIN B22
MarpolrudCA_g13743	Mp6g19210	ns	ns	ns			core							0	0	0	0	-1	1	0	0	0	0	-1	-1	0	0	0	0	0	1	1	1	0	0	0	0	0			BNAA08G07020D PROTEIN,ATP-DEPENDENT RNA HELICASE DBP3	P-loop containing nucleoside triphosphate hydrolases	ATP-dependent RNA helicase; [A]	PF00270|PF00271	DEAD/DEAH box helicase|Helicase conserved C-terminal domain	IPR011545,IPR001650,IPR014001,IPR027417,IPR000629,IPR014014	DEAD/DEAH box helicase domain|-|Helicase, C-terminal|Helicase superfamily 1/2, ATP-binding domain|P-loop containing nucleoside triphosphate hydrolase|ATP-dependent RNA helicase DEAD-box, conserved site|RNA helicase, DEAD-box type, Q motif	GO:0003676,GO:0005524,GO:0004386	nucleic acid binding|ATP binding|helicase activity	Helicase conserved C-terminal domain;DEAD/DEAH box helicase	P-loop containing nucleoside triphosphate hydrolases	ATP-DEPENDENT RNA HELICASE DBP3
MarpolrudCA_g13745	Mp6g19230	ns	ns	ns			core							0	0	0	0	0	-1	-1	-1	0	-1	0	0	-1	0	0	0	0	-1	-1	-1	0	-1	-1	0	0			SERINE PROTEASE-RELATED	Trypsin-like serine proteases		PF13365	Trypsin-like peptidase domain	IPR009003,IPR039245,IPR043504	-|Peptidase S1, PA clan|Peroxisomal/glyoxysomal leader peptide-processing protease|Peptidase S1, PA clan, chymotrypsin-like fold	GO:0004252,GO:0016485,GO:0005777	serine-type endopeptidase activity|protein processing|peroxisome	Trypsin-like peptidase domain	Trypsin-like serine proteases	SERINE PROTEASE-RELATED
MarpolrudCA_g13746	Mp6g19250	up	ns	up			core				up	up	up	0	0	1	0	0	-1	0	0	0	0	0	0	1	0	0	1	0	-1	0	0	-1	-1	0	0	0				POZ domain		PF00651	BTB/POZ domain	IPR011333,IPR000210	SKP1/BTB/POZ domain superfamily|-|BTB/POZ domain	GO:0005515	protein binding	BTB/POZ domain	POZ domain
MarpolrudCA_g13747	Mp6g19260	up	ns	up			core			up	up	up	up	0	0	1	1	0	0	0	0	0	1	0	0	1	0	1	1	1	0	0	1	-1	0	0	1	1			UNCHARACTERIZED,GALACTAN BETA-1,4-GALACTOSYLTRANSFERASE GALS2		Extracellular protein with conserved cysteines; N-term missing; [S]	PF01697	Glycosyltransferase family 92	IPR008166	-|Glycosyltransferase family 92			Glycosyltransferase family 92		UNCHARACTERIZED
MarpolrudCA_g13748	Mp6g19270						core																																MpATXR8		TPR DOMAIN PROTEIN (AFU_ORTHOLOGUE AFUA_5G12710)	TPR-like,SET domain	TPR repeat-containing protein; N-term missing; C-term missing; [R]	PF00856|PF00515	SET domain|Tetratricopeptide repeat	IPR001214,IPR011990,IPR019734,IPR001440,IPR013026	SET domain|Tetratricopeptide-like helical domain superfamily|Tetratricopeptide repeat|-|Tetratricopeptide repeat 1|Tetratricopeptide repeat-containing domain	GO:0005515	protein binding	Tetratricopeptide repeat;SET domain	SET domain;TPR-like	TPR DOMAIN PROTEIN (AFU_ORTHOLOGUE AFUA_5G12710)
MarpolrudCA_g13749	Mp6g19280						core																																MpATXR9		TPR DOMAIN PROTEIN (AFU_ORTHOLOGUE AFUA_5G12710)	TPR-like,SET domain	Molecular co-chaperone STI1; N-term missing; [O]	PF00856	SET domain	IPR001214,IPR011990,IPR013026,IPR019734	-|SET domain|Tetratricopeptide-like helical domain superfamily|Tetratricopeptide repeat-containing domain|Tetratricopeptide repeat	GO:0005515	protein binding	SET domain	SET domain;TPR-like	TPR DOMAIN PROTEIN (AFU_ORTHOLOGUE AFUA_5G12710)
MarpolrudCA_g13751	Mp6g19300						core
MarpolrudCA_g13752	Mp6g19320	ns	ns	ns			core				down	down		0	0	0	0	-1	0	0	0	0	0	-1	-1	0	0	0	0	0	-1	-1	0	-1	-1	-1	0	0			OS08G0107100 PROTEIN-RELATED						-					OS08G0107100 PROTEIN-RELATED
MarpolrudCA_g13753	Mp6g19330						core																																								-
MarpolrudCA_g13754	Mp6g19350						core							0	0	1	-1	1	-1	-1	-1	0	1	1	1	1	1	-1	1	1	-1	-1	-1	-1	0	1	-1	1			TRICHOTHECENE 3-O-ACETYLTRANSFERASE,SHIKIMATE O-HYDROXYCINNAMOYLTRANSFERASE			PF02458	Transferase family	IPR023213,IPR003480	-|Chloramphenicol acetyltransferase-like domain superfamily|Transferase	GO:0016747	transferase activity, transferring acyl groups other than amino-acyl groups	Transferase family		TRICHOTHECENE 3-O-ACETYLTRANSFERASE
MarpolrudCA_g13755	Mp6g19360	up	ns	ns			core			up	up	up	up	0	1	1	0	0	0	0	1	1	1	0	0	0	0	0	1	1	-1	-1	0	-1	1	0	1	1			CYCLIN-DEPENDENT KINASE INHIBITOR 2C-RELATED	Ankyrin repeat	Ankyrin repeat protein; C-term missing; [R]	PF12796|PF00023	Ankyrin repeats (3 copies)|Ankyrin repeat	IPR020683,IPR036770,IPR002110	-|Ankyrin repeat-containing domain|Ankyrin repeat-containing domain superfamily|Ankyrin repeat	GO:0005515	protein binding	Ankyrin repeats (3 copies);Ankyrin repeat	Ankyrin repeat	NO MECHANORECEPTOR POTENTIAL C, ISOFORM D-RELATED
MarpolrudCA_g13756	Mp6g19380	ns	ns	ns			accessory					up		0	0	0	0	1	0	0	0	0	0	1	1	0	0	0	0	0	0	0	0	0	0	1	0	0			ANKYRIN REPEAT, PH AND SEC7 DOMAIN CONTAINING PROTEIN SECG-RELATED,ANKYRIN REPEAT, PH AND SEC7 DOMAIN CONTAINING PROTEIN SECG-RELATED	Ankyrin repeat	26S proteasome regulatory complex, subunit PSMD10; C-term missing; [O]	PF13962|PF12796	Domain of unknown function|Ankyrin repeats (3 copies)	IPR002110,IPR036770,IPR026961,IPR020683	-|Ankyrin repeat|Ankyrin repeat-containing domain superfamily|PGG domain|Ankyrin repeat-containing domain	GO:0005515	protein binding	Ankyrin repeats (3 copies);Domain of unknown function	Ankyrin repeat	PROTEIN PHOSPHATASE 1 REGULATORY SUBUNIT
MarpolrudCA_g13759	Mp6g19430	ns	ns	ns			core	Oil body cells						0	0	0	0	0	0	0	0	0	0	0	0	0	0	0	0	0	0	0	0	0	0	0	0	0			NICOTINAMIDE ADENINE DINUCLEOTIDE TRANSPORTER 1, CHLOROPLASTIC,MITOCHONDRIAL NICOTINAMIDE ADENINE DINUCLEOTIDE TRANSPORTER 1-RELATED-RELATED	Mitochondrial carrier	Mitochondrial FAD carrier protein; [C]	PF00153	Mitochondrial carrier protein	IPR023395,IPR018108,IPR044712,IPR002067	Mitochondrial carrier domain superfamily|Mitochondrial substrate/solute carrier|NAD/FAD transporter SLC25A32-like|Mitochondrial carrier protein|-	GO:0055085,GO:0006862	transmembrane transport|nucleotide transport	Mitochondrial carrier protein	Mitochondrial carrier	MITOCHONDRIAL NICOTINAMIDE ADENINE DINUCLEOTIDE TRANSPORTER 1-RELATED-RELATED
MarpolrudCA_g13760	Mp6g19440	ns	ns	ns			core						up	0	0	0	0	0	1	0	0	0	0	0	0	0	0	0	0	0	1	1	1	1	0	0	0	0			SPLICING FACTOR SUPPRESSOR OF WHITE APRICOT,SPLICING FACTOR, SUPPRESSOR OF WHITE-APRICOT HOMOLOG	Surp module (SWAP domain)	mRNA splicing factor; [A]	PF09750|PF01805	Alternative splicing regulator|Surp module	IPR040397,IPR000061,IPR019147,IPR035967	-|Suppressor of white apricot|SWAP/Surp|Suppressor of white apricot, N-terminal domain|SWAP/Surp superfamily	GO:0003723,GO:0006396	RNA binding|RNA processing	Alternative splicing regulator;Surp module	Surp module (SWAP domain)	SPLICING FACTOR SUPPRESSOR OF WHITE APRICOT
MarpolrudCA_g13761	Mp6g19460	ns	ns	ns			accessory	Gemma cells			down			0	0	0	1	-1	0	-1	0	1	0	0	0	0	1	1	1	1	-1	0	0	0	-1	0	1	0									-
MarpolrudCA_g13762	Mp6g19470	ns	ns	ns			core	Gemma cells;Undefined cells					up
MarpolrudCA_g13765	Mp6g19490	ns	ns	ns			core						up	0	0	0	1	0	-1	-1	-1	-1	-1	0	0	0	0	0	0	0	-1	-1	-1	-1	0	1	0	0			CATION/H + ANTIPORTER,K(+)/H(+) ANTIPORTER 1		Predicted K+/H+-antiporter; [P]	PF00999	Sodium/hydrogen exchanger family	IPR038770,IPR006153	-|Sodium/solute symporter superfamily|Cation/H+ exchanger	GO:0055085,GO:0015299,GO:0016021,GO:0006812	transmembrane transport|solute:proton antiporter activity|integral component of membrane|cation transport	Sodium/hydrogen exchanger family		CATION/H + ANTIPORTER
MarpolrudCA_g13767	Mp6g19500	ns	ns	ns			core							0	0	0	0	0	0	0	0	0	0	1	1	1	0	0	0	0	0	0	0	0	1	1	0	0			LARGE SUBUNIT GTPASE 1 HOMOLOG-RELATED,LARGE SUBUNIT GTPASE 1 HOMOLOG	P-loop containing nucleoside triphosphate hydrolases	Predicted GTP-binding protein MMR1; [R]	PF01926	50S ribosome-binding GTPase	IPR027417,IPR006073,IPR030378,IPR043358	-|P-loop containing nucleoside triphosphate hydrolase|GTP binding domain|Circularly permuted (CP)-type guanine nucleotide-binding (G) domain|Ras GTPase GNL1-like	GO:0003924,GO:0005525	GTPase activity|GTP binding	50S ribosome-binding GTPase	P-loop containing nucleoside triphosphate hydrolases	LARGE SUBUNIT GTPASE 1 HOMOLOG-RELATED
MarpolrudCA_g13768	Mp6g19510	up	ns	ns			core				up	up		0	0	0	1	-1	1	0	0	0	0	0	0	0	0	0	1	0	1	1	1	0	1	0	1	0			ENOYL-COA HYDRATASE-RELATED,ENOYL-COA HYDRATASE, MITOCHONDRIAL	ClpP/crotonase	Enoyl-CoA hydratase; [I]	PF00378	Enoyl-CoA hydratase/isomerase	IPR001753,IPR018376,IPR029045,IPR014748	Enoyl-CoA hydratase/isomerase|Enoyl-CoA hydratase/isomerase, conserved site|-|ClpP/crotonase-like domain superfamily|Enoyl-CoA hydratase, C-terminal	GO:0003824	catalytic activity	Enoyl-CoA hydratase/isomerase	ClpP/crotonase	ENOYL-COA HYDRATASE-RELATED
MarpolrudCA_g13769	Mp6g19520	ns	ns	ns			core					down		0	0	0	0	0	-1	-1	0	0	-1	0	0	0	0	0	0	0	-1	-1	-1	-1	0	0	0	0			GLUCOSE-6-PHOSPHATE 1-EPIMERASE,APOSPORY-ASSOCIATED PROTEIN C-RELATED	Galactose mutarotase-like	Uncharacterized enzymes related to aldose 1-epimerase; [G]	PF01263	Aldose 1-epimerase	IPR008183,IPR011013,IPR025532,IPR014718	Aldose 1-/Glucose-6-phosphate 1-epimerase|Galactose mutarotase-like domain superfamily|Glucose-6-phosphate 1-epimerase|Glycoside hydrolase-type carbohydrate-binding|-	GO:0003824,GO:0030246,GO:0016853,GO:0005975	catalytic activity|carbohydrate binding|isomerase activity|carbohydrate metabolic process	Aldose 1-epimerase	Galactose mutarotase-like	APOSPORY-ASSOCIATED PROTEIN C-RELATED
MarpolrudCA_g13770	Mp6g19530	down	ns	ns			core							0	1	1	0	1	-1	0	0	0	0	1	1	1	1	0	0	0	-1	-1	-1	-1	0	1	1	0			PROTEIN TORNADO 1	RNI-like,P-loop containing nucleoside triphosphate hydrolases		PF08477	Ras of Complex, Roc, domain of DAPkinase	IPR032675,IPR027417	Leucine-rich repeat domain superfamily|-|P-loop containing nucleoside triphosphate hydrolase			Ras of Complex, Roc, domain of DAPkinase	P-loop containing nucleoside triphosphate hydrolases;RNI-like	PROTEIN TORNADO 1
MarpolrudCA_g13771	Mp6g19540						accessory
MarpolrudCA_g13772	Mp6g19550	ns	ns	ns			core							0	0	0	0	0	0	0	0	0	0	0	0	0	0	0	0	0	0	0	0	0	0	0	0	0			BAG DOMAIN CONTAINING PROTEIN, EXPRESSED	BAG domain		PF00612|PF02179	IQ calmodulin-binding motif|BAG domain	IPR003103,IPR000048,IPR036533,IPR040400	-|BAG domain|IQ motif, EF-hand binding site|BAG domain superfamily|BAG family molecular chaperone regulator 5/6/7/8	GO:0051087,GO:0005515	chaperone binding|protein binding	IQ calmodulin-binding motif;BAG domain	BAG domain	BAG DOMAIN CONTAINING PROTEIN, EXPRESSED
MarpolrudCA_g13773	Mp6g19560	ns					accessory				down	down		0	0	0	0	0	0	0	1	1	0	0	0	0	0	0	0	0	-1	0	0	0	0	0	0	0			PROTEIN PHOSPHATASE 1 REGULATORY SUBUNIT SDS22-RELATED,LEUCINE-RICH REPEAT-CONTAINING PROTEIN 46	L domain-like	Protein phosphatase 1, regulatory subunit, and related proteins; C-term missing; [T]			IPR001611,IPR032675	Leucine-rich repeat|-|Leucine-rich repeat domain superfamily	GO:0005515	protein binding		L domain-like	LEUCINE RICH REPEAT PROTEIN
MarpolrudCA_g13774	Mp6g19570	ns	ns	ns							down	down	down	0	0	0	0	0	-1	0	0	0	0	-1	-1	-1	0	0	0	0	-1	-1	-1	0	-1	0	0	0				DnaJ/Hsp40 cysteine-rich domain				IPR036410	-|Heat shock protein DnaJ, cysteine-rich domain superfamily				DnaJ/Hsp40 cysteine-rich domain
MarpolrudCA_g13775	Mp6g19580	ns	ns	ns			accessory	Undefined cells		up	up	up		0	0	0	0	0	-1	0	0	0	0	0	0	0	0	0	0	0	0	0	0	0	0	1	0	0			MONOFUNCTIONAL RIBOFLAVIN BIOSYNTHESIS PROTEIN RIBA 3, CHLOROPLASTIC,GTP CYCLOHYDROLASE II-RELATED	YrdC/RibB,RibA-like	Bifunctional GTP cyclohydrolase II/3,4-dihydroxy-2butanone-4-phosphate synthase; [H]	PF00925|PF00926	GTP cyclohydrolase II|3,4-dihydroxy-2-butanone 4-phosphate synthase	IPR017945,IPR000926,IPR036144,IPR032677,IPR000422	-|DHBP synthase RibB-like alpha/beta domain superfamily|GTP cyclohydrolase II, RibA|GTP cyclohydrolase II superfamily|GTP cyclohydrolase II|3,4-dihydroxy-2-butanone 4-phosphate synthase, RibB	GO:0003935,GO:0009231,GO:0008686	GTP cyclohydrolase II activity|riboflavin biosynthetic process|3,4-dihydroxy-2-butanone-4-phosphate synthase activity	GTP cyclohydrolase II;3,4-dihydroxy-2-butanone 4-phosphate synthase	RibA-like;YrdC/RibB	GTP CYCLOHYDROLASE II-RELATED
MarpolrudCA_g13776	Mp6g19590	ns	ns	ns			core							0	0	0	0	0	0	0	0	0	0	0	0	0	0	0	0	0	0	-1	-1	0	0	0	0	0			GPI TRANSAMIDASE COMPONENT PIG-S		GPI transamidase complex, GPI17/PIG-S component, involved in glycosylphosphatidylinositol anchor biosynthesis; [MO]	PF10510	Phosphatidylinositol-glycan biosynthesis class S protein	IPR019540	-|Phosphatidylinositol-glycan biosynthesis class S protein	GO:0042765,GO:0016255	GPI-anchor transamidase complex|attachment of GPI anchor to protein	Phosphatidylinositol-glycan biosynthesis class S protein		GPI TRANSAMIDASE COMPONENT PIG-S
MarpolrudCA_g13777	Mp6g19610	ns	ns	ns			core							0	0	0	0	0	0	-1	-1	-1	-1	0	0	0	0	0	-1	0	0	0	0	0	0	0	0	0			TRANSLATION INITIATION FACTOR 5A FAMILY MEMBER,BNAA07G09420D PROTEIN	Nucleic acid-binding proteins,Translation proteins SH3-like domain	Translation initiation factor 5A (eIF-5A); [J]	PF01287	Eukaryotic elongation factor 5A hypusine, DNA-binding OB fold	IPR019769,IPR001884,IPR008991,IPR020189,IPR014722,IPR012340	Translation elongation factor, IF5A, hypusine site|Translation elongation factor IF5A-like|Translation protein SH3-like domain superfamily|-|Translation elongation factor, IF5A C-terminal|Ribosomal protein L2, domain 2|Nucleic acid-binding, OB-fold	GO:0003723,GO:0045905,GO:0043022,GO:0003746,GO:0045901	RNA binding|positive regulation of translational termination|ribosome binding|translation elongation factor activity|positive regulation of translational elongation	Translation initiation factor 5A-like, N-terminal;Eukaryotic elongation factor 5A hypusine, DNA-binding OB fold	Translation proteins SH3-like domain;Nucleic acid-binding proteins	TRANSLATION INITIATION FACTOR 5A FAMILY MEMBER
MarpolrudCA_g13778	Mp6g19620	up	ns	ns			core				up			0	0	0	0	0	0	0	0	0	0	0	0	0	0	0	0	0	0	0	0	0	0	0	0	0			MEMBRANE PROTEIN CH1 RELATED	Galactose-binding domain-like	Uncharacterized conserved protein; C-term missing; [S]	PF07738	Sad1 / UNC-like C-terminal	IPR012919,IPR008979	-|SUN domain|Galactose-binding-like domain superfamily			Sad1 / UNC-like C-terminal	Galactose-binding domain-like	MEMBRANE PROTEIN CH1 RELATED
MarpolrudCA_g13779	Mp6g19620	up					core				up			0	0	0	0	0	0	0	0	0	0	0	0	0	0	0	0	0	0	0	0	0	0	0	0	0			MEMBRANE PROTEIN CH1 RELATED	Galactose-binding domain-like	Uncharacterized conserved protein; C-term missing; [S]	PF07738	Sad1 / UNC-like C-terminal	IPR012919,IPR008979	-|SUN domain|Galactose-binding-like domain superfamily
MarpolrudCA_g13781	Mp6g19640	up					core							0	0	0	0	0	-1	0	0	0	0	1	0	0	0	0	0	0	-1	0	-1	-1	0	0	0	0	MpGT37.12		FUCOSYLTRANSFERASE CAZY FAMILY GT37-LIKE PROTEIN,FUCOSYLTRANSFERASE 2-RELATED			PF03254	Xyloglucan fucosyltransferase	IPR004938	Xyloglucan fucosyltransferase|-	GO:0008107,GO:0016020,GO:0042546	galactoside 2-alpha-L-fucosyltransferase activity|membrane|cell wall biogenesis
MarpolrudCA_g13782	Mp6g19640	up	ns	ns			core							0	0	0	0	0	-1	0	0	0	0	1	0	0	0	0	0	0	-1	0	-1	-1	0	0	0	0	MpGT37.12		FUCOSYLTRANSFERASE CAZY FAMILY GT37-LIKE PROTEIN,FUCOSYLTRANSFERASE 2-RELATED			PF03254	Xyloglucan fucosyltransferase	IPR004938	Xyloglucan fucosyltransferase|-	GO:0008107,GO:0016020,GO:0042546	galactoside 2-alpha-L-fucosyltransferase activity|membrane|cell wall biogenesis	Xyloglucan fucosyltransferase		FUCOSYLTRANSFERASE 2-RELATED
MarpolrudCA_g13783	Mp6g19650	ns	ns	ns			core							0	0	0	0	0	0	-1	0	0	-1	0	0	0	0	0	0	0	0	0	0	-1	0	0	0	0			GLYCEROL-3-PHOSPHATE ACYLTRANSFERASE, CHLOROPLASTIC,GLYCEROL-3-PHOSPHATE ACYLTRANSFERASE, CHLOROPLASTIC	Glycerol-3-phosphate (1)-acyltransferase		PF14829|PF01553	Glycerol-3-phosphate acyltransferase N-terminal|Acyltransferase	IPR023083,IPR016222,IPR038114,IPR002123	-|Glycerol-3-phosphate O-acyltransferase, alpha helical bundle, N-terminal|Glycerol-3-phosphate O-acyltransferase, chloroplast|GPAT, N-terminal domain superfamily|Phospholipid/glycerol acyltransferase	GO:0006650,GO:0016746,GO:0004366	glycerophospholipid metabolic process|transferase activity, transferring acyl groups|glycerol-3-phosphate O-acyltransferase activity	Glycerol-3-phosphate acyltransferase N-terminal;Acyltransferase	Glycerol-3-phosphate (1)-acyltransferase	GLYCEROL-3-PHOSPHATE ACYLTRANSFERASE, CHLOROPLASTIC
MarpolrudCA_g13784	Mp6g19660	ns	ns	ns			core	Rhizoids						0	0	0	0	0	0	0	0	0	0	0	0	0	0	0	0	0	0	0	0	0	0	0	0	0			CLATHRIN HEAVY CHAIN RELATED,CLATHRIN HEAVY CHAIN	ARM repeat,Clathrin heavy-chain terminal domain	Vesicle coat protein clathrin, heavy chain; [U]	PF13838|PF00637|PF01394|PF09268	Clathrin-H-link|Region in Clathrin and VPS|Clathrin propeller repeat|Clathrin, heavy-chain linker	IPR016024,IPR011990,IPR016025,IPR000547,IPR022365,IPR015348,IPR016341	Armadillo-type fold|Tetratricopeptide-like helical domain superfamily|Clathrin heavy chain, N-terminal|Clathrin, heavy chain/VPS, 7-fold repeat|-|Clathrin, heavy chain, propeller repeat|Clathrin, heavy chain, linker, core motif|Clathrin, heavy chain	GO:0016192,GO:0006886,GO:0030132,GO:0030130,GO:0032051,GO:0005198,GO:0071439,GO:0005515	vesicle-mediated transport|intracellular protein transport|clathrin coat of coated pit|clathrin coat of trans-Golgi network vesicle|clathrin light chain binding|structural molecule activity|clathrin complex|protein binding	Clathrin, heavy-chain linker;Clathrin-H-link;Clathrin propeller repeat;Region in Clathrin and VPS	ARM repeat;Clathrin heavy-chain terminal domain	CLATHRIN HEAVY CHAIN RELATED
MarpolrudCA_g13785	Mp6g19670	ns	ns	ns			accessory					down		0	0	0	0	0	0	1	1	1	1	0	0	0	0	0	0	0	0	0	0	1	0	0	0	0			BREAST CANCER TYPE 2 SUSCEPTIBILITY PROTEIN BRCA2	BRCA2 helical domain,Nucleic acid-binding proteins,BRCA2 tower domain	DNA recombinational repair protein BRCA2; C-term missing; [L]	PF09169|PF09103	BRCA2, helical|BRCA2, oligonucleotide/oligosaccharide-binding, domain 1	IPR012340,IPR015252,IPR015187,IPR002093,IPR015525,IPR036315	Nucleic acid-binding, OB-fold|Breast cancer type 2 susceptibility protein, helical domain|-|BRCA2, OB1|BRCA2 repeat|Breast cancer type 2 susceptibility protein|BRCA2 helical domain superfamily	GO:0000724,GO:0006281	double-strand break repair via homologous recombination|DNA repair	BRCA2, oligonucleotide/oligosaccharide-binding, domain 1;BRCA2, helical	BRCA2 tower domain;Nucleic acid-binding proteins;BRCA2 helical domain	BREAST CANCER TYPE 2 SUSCEPTIBILITY PROTEIN BRCA2
MarpolrudCA_g13786	Mp6g19690	ns	ns	ns			core	Oil body cells						0	0	0	0	0	0	1	1	1	1	0	0	0	0	0	0	0	0	0	0	1	0	0	0	0	MpBDG1		HYDROLASE,LYSOPHOSPHOLIPASE BODYGUARD 4-RELATED	alpha/beta-Hydrolases	Predicted hydrolase/acyltransferase (alpha/beta hydrolase superfamily); [R]	PF00561	alpha/beta hydrolase fold	IPR029058,IPR000073	Alpha/Beta hydrolase fold|Alpha/beta hydrolase fold-1|-			alpha/beta hydrolase fold	alpha/beta-Hydrolases	HYDROLASE
MarpolrudCA_g13787	Mp6g19700						core							0	0	0	0	0	0	1	0	0	1	0	0	0	0	0	0	0	0	-1	-1	0	0	0	0	0			ZINC FINGER MYND DOMAIN CONTAINING PROTEIN 10	HIT/MYND zinc finger-like		PF01753	MYND finger	IPR002893	-|Zinc finger, MYND-type			MYND finger	HIT/MYND zinc finger-like	ZINC FINGER MYND DOMAIN CONTAINING PROTEIN 10
MarpolrudCA_g13788	Mp6g19710	ns	ns	ns			core							0	0	0	0	0	0	0	0	0	0	0	0	0	0	0	0	0	0	0	0	0	0	0	0	0			PEROXISOMAL BIOGENESIS FACTOR 19,PEROXISOMAL BIOGENESIS FACTOR 19		40 kDa farnesylated protein associated with peroxisomes; [U]	PF04614	Pex19 protein family	IPR006708,IPR038322	-|Pex19 protein|Pex19, C-terminal domain superfamily	GO:0005777	peroxisome	Pex19 protein family		PEROXISOMAL BIOGENESIS FACTOR 19
MarpolrudCA_g13789	Mp6g19720	ns	ns	ns			core				down	down	down	0	0	-1	0	0	1	0	0	0	0	-1	-1	-1	0	0	0	0	1	0	0	1	0	-1	0	0			PHOTOSYSTEM II REPAIR PROTEIN PSB27-H1, CHLOROPLASTIC,PHOTOSYSTEM II D1 PRECURSOR PROCESSING PROTEIN PSB27-H2, CHLOROPLASTIC			PF13326	Photosystem II Pbs27	IPR038450,IPR025585	Photosystem II Pbs27 superfamily|Photosystem II Pbs27|-	GO:0010207	photosystem II assembly	Photosystem II Pbs27		PHOTOSYSTEM II REPAIR PROTEIN PSB27-H1, CHLOROPLASTIC
MarpolrudCA_g13790	Mp6g19730						core							0	0	0	0	1	0	1	1	1	1	1	0	0	0	0	1	0	0	0	0	1	0	0	0	0									-
MarpolrudCA_g13791	Mp6g19740	down	ns	ns			core					down		0	0	1	0	0	-1	0	0	0	0	0	0	0	1	0	0	1	-1	-1	-1	-1	-1	0	0	0	MpLEA-like54		OS05G0199100 PROTEIN,LATE EMBRYOGENESIS ABUNDANT (LEA) HYDROXYPROLINE-RICH GLYCOPROTEIN FAMILY			PF03168	Late embryogenesis abundant protein	IPR004864	-|Late embryogenesis abundant protein, LEA_2 subgroup					LATE EMBRYOGENESIS ABUNDANT (LEA) HYDROXYPROLINE-RICH GLYCOPROTEIN FAMILY
MarpolrudCA_g13793	Mp6g19770						core																																		PROTEIN UNUSUAL FLORAL ORGANS,F-BOX/KELCH-REPEAT PROTEIN	Kelch motif	Proteins containing BTB/POZ and Kelch domains, involved in regulatory/signal transduction processes; N-term missing; [TR]			IPR015915	Kelch-type beta propeller|-	GO:0005515	protein binding
MarpolrudCA_g13794	Mp6g19770						core																																		PROTEIN UNUSUAL FLORAL ORGANS,F-BOX/KELCH-REPEAT PROTEIN	Kelch motif	Proteins containing BTB/POZ and Kelch domains, involved in regulatory/signal transduction processes; N-term missing; [TR]			IPR015915	Kelch-type beta propeller|-	GO:0005515	protein binding		Kelch motif	BNACNNG10540D PROTEIN
MarpolrudCA_g13795	Mp6g19780						accessory																																		F-BOX/KELCH-REPEAT PROTEIN	F-box domain,Kelch motif				IPR015915,IPR036047	Kelch-type beta propeller|-|F-box-like domain superfamily	GO:0005515	protein binding		Kelch motif;F-box domain	BNACNNG10540D PROTEIN
MarpolrudCA_g13796	Mp6g19790	ns	ns	ns			core						up	0	0	0	0	0	-1	1	1	1	1	0	0	0	0	1	1	0	0	0	0	1	-1	1	1	0			HEAT-SHOCK PROTEIN 20 FAMILY MEMBER,18.0 KDA CLASS II HEAT SHOCK PROTEIN	HSP20-like chaperones	Molecular chaperone (small heat-shock protein Hsp26/Hsp42); N-term missing; [O]	PF00011	Hsp20/alpha crystallin family	IPR008978,IPR031107,IPR002068	HSP20-like chaperone|Small heat shock protein HSP20|Alpha crystallin/Hsp20 domain|-			Hsp20/alpha crystallin family	HSP20-like chaperones	HEAT-SHOCK PROTEIN 20 FAMILY MEMBER
MarpolrudCA_g13797	Mp6g19800	ns	ns	ns			core						up	0	0	0	0	-1	0	1	1	1	1	0	-1	0	0	0	0	0	0	0	0	1	-1	0	0	0			HEAT-SHOCK PROTEIN 20 FAMILY MEMBER,18.0 KDA CLASS II HEAT SHOCK PROTEIN	HSP20-like chaperones	Molecular chaperone (small heat-shock protein Hsp26/Hsp42); N-term missing; [O]	PF00011	Hsp20/alpha crystallin family	IPR002068,IPR008978,IPR031107	Alpha crystallin/Hsp20 domain|HSP20-like chaperone|-|Small heat shock protein HSP20			Hsp20/alpha crystallin family	HSP20-like chaperones	HEAT-SHOCK PROTEIN 20 FAMILY MEMBER
MarpolrudCA_g13798	Mp6g19810	down	ns	ns			core			down	down	down	down	0	0	0	0	0	-1	0	0	0	0	0	0	0	0	0	0	0	0	0	-1	-1	0	0	0	0	MpPP2C_PPH1		PROTEIN PHOSPHATASE 2C,PROTEIN PHOSPHATASE 2C 57	PP2C-like	Serine/threonine protein phosphatase; [T]	PF00481	Protein phosphatase 2C	IPR001932,IPR000222,IPR036457,IPR015655	PPM-type phosphatase domain|-|PPM-type phosphatase, divalent cation binding|PPM-type phosphatase domain superfamily|Protein phosphatase 2C family	GO:0043169,GO:0016791,GO:0004722,GO:0006470	cation binding|phosphatase activity|protein serine/threonine phosphatase activity|protein dephosphorylation	Protein phosphatase 2C	PP2C-like	PROTEIN PHOSPHATASE 2C
MarpolrudCA_g13800	Mp6g19820	down	ns	ns			core				down	down	down	0	0	0	0	0	-1	0	0	0	0	0	0	0	0	0	0	0	-1	-1	-1	-1	0	0	0	0			OS03G0844900 PROTEIN	Nucleic acid-binding proteins	rRNA processing protein Rrp5; N-term missing; C-term missing; [A]	PF00575	S1 RNA binding domain	IPR022967,IPR003029,IPR012340	-|RNA-binding domain, S1|S1 domain|Nucleic acid-binding, OB-fold	GO:0003676	nucleic acid binding	S1 RNA binding domain	Nucleic acid-binding proteins	OS03G0844900 PROTEIN
MarpolrudCA_g13801	Mp6g19830	down	ns	ns			core					down	down	0	0	0	0	0	-1	0	0	0	0	0	0	0	0	0	0	0	-1	-1	-1	-1	0	0	0	0			CHLOROPHYLL SYNTHASE		Para-hydroxybenzoate-polyprenyl transferase; [H]	PF01040	UbiA prenyltransferase family	IPR006372,IPR000537,IPR011799	-|Bacteriochlorophyll/chlorophyll synthetase|UbiA prenyltransferase family|Chlorophyll synthase, ChlG	GO:0016021,GO:0015995,GO:0016765,GO:0046408	integral component of membrane|chlorophyll biosynthetic process|transferase activity, transferring alkyl or aryl (other than methyl) groups|chlorophyll synthetase activity	UbiA prenyltransferase family		CHLOROPHYLL SYNTHASE
MarpolrudCA_g13802	Mp6g19840	ns	ns	ns			accessory							0	0	0	0	0	0	0	0	0	0	0	0	0	0	0	0	0	0	0	0	0	0	0	0	0			UNCHARACTERIZED	YaeB-like	Uncharacterized conserved protein; N-term missing; [S]	PF01980	tRNA-methyltransferase O	IPR023370,IPR036414,IPR036413,IPR040372	-|TrmO-like, N-terminal domain|YaeB, N-terminal domain superfamily|YaeB-like superfamily|YaeB-like			tRNA-methyltransferase O	YaeB-like	UNCHARACTERIZED
MarpolrudCA_g13803	Mp6g19850						core							0	0	0	0	0	0	1	0	1	1	0	0	0	0	0	0	0	0	0	0	1	0	0	0	0	MpDIR11		NUCLEOPORIN-RELATED			PF03018	Dirigent-like protein	IPR004265,IPR044859	-|Dirigent protein|Allene oxide cyclase/Dirigent protein			Dirigent-like protein		NUCLEOPORIN-RELATED
MarpolrudCA_g13804	Mp6g19860	ns	ns	ns			core							0	0	0	0	0	0	0	0	0	0	0	0	-1	0	0	0	0	0	0	0	0	0	0	0	0			TRNA(ILE)-LYSIDINE SYNTHASE-RELATED,TRNA(ILE)-LYSIDINE SYNTHASE-RELATED	Adenine nucleotide alpha hydrolases-like		PF01171	PP-loop family	IPR012795,IPR012094,IPR014729,IPR011063	-|tRNA(Ile)-lysidine synthase, N-terminal|tRNA(Ile)-lysidine synthase|Rossmann-like alpha/beta/alpha sandwich fold|tRNA(Ile)-lysidine/2-thiocytidine synthase, N-terminal	GO:0000166,GO:0005524,GO:0008033,GO:0016879	nucleotide binding|ATP binding|tRNA processing|ligase activity, forming carbon-nitrogen bonds	PP-loop family	Adenine nucleotide alpha hydrolases-like	TRNA(ILE)-LYSIDINE SYNTHASE-RELATED
MarpolrudCA_g13805	Mp6g19870	ns	ns	ns			core							0	0	0	0	0	0	0	0	0	0	0	0	0	0	0	0	0	0	0	0	0	0	0	0	0			RHO GTPASE-ACTIVATING PROTEIN						-					RHO GTPASE-ACTIVATING PROTEIN
MarpolrudCA_g13806	Mp6g19880	ns	ns	ns			core							0	0	0	0	0	0	0	0	0	0	0	0	0	0	0	0	0	0	0	0	0	0	0	0	0			SPINDLE AND KINETOCHORE-ASSOCIATED PROTEIN 3					IPR033341	-|Spindle and kinetochore-associated protein 3	GO:0007059,GO:0000940	chromosome segregation|condensed chromosome outer kinetochore			SPINDLE AND KINETOCHORE-ASSOCIATED PROTEIN 3
MarpolrudCA_g13807	Mp6g19900	ns	ns	ns			core							0	0	0	0	0	0	0	0	0	0	0	0	0	0	0	0	0	0	0	0	0	0	0	0	0			ANION TRANSPORTER 5-RELATED,SOLUTE CARRIER FAMILY 17	MFS general substrate transporter	Permease of the major facilitator superfamily; [G]	PF07690	Major Facilitator Superfamily	IPR036259,IPR011701,IPR020846,IPR044777	-|MFS transporter superfamily|Major facilitator superfamily|Major facilitator superfamily domain|Solute carrier family 17 member 9-like	GO:0055085,GO:0022857	transmembrane transport|transmembrane transporter activity	Major Facilitator Superfamily	MFS general substrate transporter	SOLUTE CARRIER FAMILY 17
MarpolrudCA_g13808	Mp6g19900	ns	ns	ns			core							0	0	0	0	0	0	0	0	0	0	0	0	0	0	0	0	0	0	0	0	0	0	0	0	0			ANION TRANSPORTER 5-RELATED,SOLUTE CARRIER FAMILY 17	MFS general substrate transporter	Permease of the major facilitator superfamily; [G]	PF07690	Major Facilitator Superfamily	IPR036259,IPR011701,IPR020846,IPR044777	-|MFS transporter superfamily|Major facilitator superfamily|Major facilitator superfamily domain|Solute carrier family 17 member 9-like	GO:0055085,GO:0022857	transmembrane transport|transmembrane transporter activity
MarpolrudCA_g13810	Mp6g19920						core							0	0	0	0	0	0	0	0	1	0	0	0	0	0	0	0	0	0	0	0	1	0	0	0	0			POTASSIUM TRANSPORTER,OSMOTIC STRESS POTASSIUM TRANSPORTER			PF02705	K+ potassium transporter	IPR003855	-|Potassium transporter	GO:0071805,GO:0016020,GO:0015079	potassium ion transmembrane transport|membrane|potassium ion transmembrane transporter activity	K+ potassium transporter		OSMOTIC STRESS POTASSIUM TRANSPORTER
MarpolrudCA_g13811	Mp6g19930						accessory
MarpolrudCA_g13812	Mp6g19940						accessory							0	0	0	0	0	0	0	1	0	0	0	0	0	0	0	0	0	0	0	0	0	0	0	0	0									-
MarpolrudCA_g13813	Mp6g19950						accessory																																								-
MarpolrudCA_g13814	Mp6g19950						accessory																																								-
MarpolrudCA_g13815	Mp6g19960						accessory																																								-
MarpolrudCA_g13816	Mp6g19970
MarpolrudCA_g13817	Mp6g19980	ns	ns	ns			core	Oil body cells						0	0	0	-1	0	-1	-1	-1	-1	-1	0	0	1	0	0	0	0	-1	-1	-1	-1	-1	0	0	0			SHIKIMATE O-HYDROXYCINNAMOYLTRANSFERASE,TRICHOTHECENE 3-O-ACETYLTRANSFERASE			PF02458	Transferase family	IPR023213,IPR003480	-|Chloramphenicol acetyltransferase-like domain superfamily|Transferase	GO:0016747	transferase activity, transferring acyl groups other than amino-acyl groups	Transferase family		TRICHOTHECENE 3-O-ACETYLTRANSFERASE
MarpolrudCA_g13818	Mp6g19990	ns	ns	ns			core				up			0	0	1	0	0	0	0	0	0	0	0	0	0	0	0	0	0	0	0	0	0	-1	0	0	0			ASPARTATEAMMONIA/ARGININOSUCCINATE/ADENYLOSUCCINATE LYASE	L-aspartase-like	Fumarase; [C]	PF00206|PF10415	Lyase|Fumarase C C-terminus	IPR022761,IPR020557,IPR005677,IPR018951,IPR008948,IPR024083,IPR000362	-|Fumarate lyase, N-terminal|Fumarate lyase, conserved site|Fumarate hydratase, class II|Fumarase C, C-terminal|L-Aspartase-like|Fumarase/histidase, N-terminal|Fumarate lyase family	GO:0006106,GO:0006099,GO:0003824,GO:0004333,GO:0016829,GO:0045239	fumarate metabolic process|tricarboxylic acid cycle|catalytic activity|fumarate hydratase activity|lyase activity|tricarboxylic acid cycle enzyme complex	Lyase;Fumarase C C-terminus	L-aspartase-like	ASPARTATEAMMONIA/ARGININOSUCCINATE/ADENYLOSUCCINATE LYASE
MarpolrudCA_g13819	Mp6g20000	up	ns	ns			accessory			up	up	up	up	0	0	0	0	0	0	0	0	0	0	0	0	1	0	0	0	0	0	0	0	1	0	1	0	0			OS02G0119300 PROTEIN,PROTEASE FAMILY M14 CARBOXYPEPTIDASE A,B	Zn-dependent exopeptidases	Zinc carboxypeptidase; N-term missing; [S]	PF00246	Zinc carboxypeptidase	IPR034269,IPR000834	At5g42320-like, carboxypeptidase domain|-|Peptidase M14, carboxypeptidase A	GO:0006508,GO:0008270,GO:0004181	proteolysis|zinc ion binding|metallocarboxypeptidase activity	Zinc carboxypeptidase	Zn-dependent exopeptidases	PROTEASE FAMILY M14 CARBOXYPEPTIDASE A,B
MarpolrudCA_g13820	Mp6g20010	ns	ns	ns			accessory							0	0	0	0	0	0	0	0	0	0	0	0	0	0	0	0	0	0	0	0	0	0	0	0	0			RAB5-INTERACTING FACTOR,PROTEIN C20ORF24 RAB5-INTERACTING PROTEIN		Putative Rab5-interacting protein; [U]	PF07019	Rab5-interacting protein (Rab5ip)	IPR029008,IPR010742	-|Rab5-interacting protein family|Rab5-interacting protein			EMC6		PROTEIN C20ORF24 RAB5-INTERACTING PROTEIN
MarpolrudCA_g13822	Mp6g20020	ns	ns	ns			core							0	0	0	-1	0	0	0	0	0	0	0	0	0	0	0	0	0	0	0	0	0	0	0	0	0	MpASHR3		HISTONE-LYSINE N-METHYLTRANSFERASE ASHR3,SET DOMAIN PROTEINS	SET domain	Clathrin coat binding protein/Huntingtin interacting protein HIP1, involved in regulation of endocytosis; C-term missing; [U]	PF00856	SET domain	IPR001214,IPR013083,IPR025787,IPR001965,IPR003616,IPR019786,IPR006560	SET domain|Zinc finger, RING/FYVE/PHD-type|-|Histone-lysine N-methyltransferase, SET2, plant|Zinc finger, PHD-type|Post-SET domain|Zinc finger, PHD-type, conserved site|AWS domain	GO:0005634,GO:0005515,GO:0018024	nucleus|protein binding|histone-lysine N-methyltransferase activity	SET domain	SET domain	SET DOMAIN PROTEINS
MarpolrudCA_g13824	Mp6g20040	ns	ns	ns			core	Oil body cells			up			0	0	0	0	0	1	0	0	0	0	0	0	0	0	0	0	0	1	1	1	0	1	0	0	0			OS05G0344200 PROTEIN			PF07145	Ataxin-2 C-terminal region	IPR009818,IPR040414	Ataxin-2, C-terminal|PAM2-containing protein CID1/CID2|-			Ataxin-2 C-terminal region		OS05G0344200 PROTEIN
MarpolrudCA_g13827	Mp6g20080	ns					core							0	0	0	0	1	0	0	0	0	0	0	0	0	0	0	0	0	0	0	0	0	1	1	0	0			EXPRESSED PROTEIN,EXPRESSED PROTEIN	Trypsin-like serine proteases				IPR009003	-|Peptidase S1, PA clan					EXPRESSED PROTEIN
MarpolrudCA_g13828	Mp6g20080	ns	ns	ns			core							0	0	0	0	1	0	0	0	0	0	0	0	0	0	0	0	0	0	0	0	0	1	1	0	0			EXPRESSED PROTEIN,EXPRESSED PROTEIN	Trypsin-like serine proteases				IPR009003	-|Peptidase S1, PA clan				Trypsin-like serine proteases	EXPRESSED PROTEIN
MarpolrudCA_g13829	Mp6g20090	ns	ns	ns			core				down	down	down	0	0	0	0	0	0	0	0	0	0	0	0	-1	0	0	0	0	0	0	0	0	0	-1	0	0			HEME OXYGENASE 1, CHLOROPLASTIC-RELATED,HEME OXYGENASE 1, CHLOROPLASTIC-RELATED	Heme oxygenase-like				IPR002051,IPR016084	Haem oxygenase|Haem oxygenase-like, multi-helical|-	GO:0004392,GO:0006788	heme oxygenase (decyclizing) activity|heme oxidation		Heme oxygenase-like	HEME OXYGENASE 1, CHLOROPLASTIC-RELATED
MarpolrudCA_g13830	Mp6g20100	ns	ns	ns			core							0	0	0	0	0	0	0	0	0	0	0	0	0	0	0	0	0	0	0	0	0	0	-1	0	0			OS07G0567300 PROTEIN	Nucleotide-diphospho-sugar transferases	Alpha-1,4-N-acetylglucosaminyltransferase; N-term missing; [G]	PF04572|PF04488	Alpha 1,4-glycosyltransferase conserved region|Glycosyltransferase sugar-binding region containing DXD motif	IPR007652,IPR029044,IPR007577,IPR044789	-|Alpha 1,4-glycosyltransferase domain|Nucleotide-diphospho-sugar transferases|Glycosyltransferase, DXD sugar-binding motif|Putative alpha 1,4-glycosyltransferase, plant			Glycosyltransferase sugar-binding region containing DXD motif;Alpha 1,4-glycosyltransferase conserved region	Nucleotide-diphospho-sugar transferases	OS07G0567300 PROTEIN
MarpolrudCA_g13831	Mp6g20120	ns	ns	ns			core					down		0	0	0	0	0	0	0	0	0	0	0	0	-1	0	0	0	0	0	0	0	0	0	0	0	0									-
MarpolrudCA_g13832	Mp6g20140	ns	ns	ns			core							0	0	0	0	0	1	0	0	0	0	0	0	0	0	0	0	0	1	1	1	0	0	0	0	0			NUCLEAR INHIBITOR OF PROTEIN PHOSPHATASE-1,KANADAPTIN	SMAD/FHA domain	Anion exchanger adaptor protein Kanadaptin, contains FHA domain; [R]	PF00498	FHA domain	IPR000253,IPR008984	-|Forkhead-associated (FHA) domain|SMAD/FHA domain superfamily	GO:0005515	protein binding	FHA domain	SMAD/FHA domain	NUCLEAR INHIBITOR OF PROTEIN PHOSPHATASE-1
MarpolrudCA_g13833	Mp6g20150	ns	ns	ns			accessory					down		0	0	0	0	0	0	1	0	0	0	0	0	0	0	0	0	0	0	0	0	0	-1	0	0	0									-
MarpolrudCA_g13834	Mp6g20160	ns	ns	ns			core					down		0	0	0	0	0	-1	0	0	0	0	0	0	-1	0	0	0	0	-1	-1	-1	-1	-1	-1	0	0			-,L-CYSTEINE DESULFHYDRASE	PLP-dependent transferases	Cysteine desulfurase NFS1; [E]	PF00266	Aminotransferase class-V	IPR015422,IPR015421,IPR000192,IPR015424	Pyridoxal phosphate-dependent transferase, small domain|Pyridoxal phosphate-dependent transferase, major domain|-|Aminotransferase class V domain|Pyridoxal phosphate-dependent transferase	GO:0003824	catalytic activity	Aminotransferase class-V	PLP-dependent transferases	L-CYSTEINE DESULFHYDRASE
MarpolrudCA_g13835	Mp6g20170	ns	ns	ns			core							0	0	0	0	0	0	0	0	0	0	0	0	0	0	0	0	0	0	0	0	0	-1	0	1	0			CHAPERONE DNAJ-DOMAIN SUPERFAMILY PROTEIN	Chaperone J-domain	Molecular chaperone (DnaJ superfamily); C-term missing; [O]	PF00226	DnaJ domain	IPR001623,IPR036869,IPR018253	DnaJ domain|Chaperone J-domain superfamily|-|DnaJ domain, conserved site			DnaJ domain	Chaperone J-domain	CHAPERONE DNAJ-DOMAIN SUPERFAMILY PROTEIN
MarpolrudCA_g13836	Mp6g20180	ns	ns	ns			core							0	0	0	0	0	0	0	0	0	0	0	0	0	0	0	0	0	0	0	0	0	0	0	0	0				Galactose oxidase, central domain				IPR011043	Galactose oxidase/kelch, beta-propeller				Galactose oxidase, central domain	BNACNNG10540D PROTEIN
MarpolrudCA_g13837	Mp6g20180	ns					core							0	0	0	0	0	0	0	0	0	0	0	0	0	0	0	0	0	0	0	0	0	0	0	0	0				Galactose oxidase, central domain				IPR011043	Galactose oxidase/kelch, beta-propeller
MarpolrudCA_g13838	Mp6g20190	ns	ns	ns			core							0	0	0	1	0	0	1	1	1	1	1	1	0	0	1	1	0	0	1	0	1	0	1	1	0			DOMAIN-CONTAINING PROTEIN, PUTATIVE, EXPRESSED-RELATED,ANCIENT CONSERVED DOMAIN PROTEIN-RELATED	CBS-domain pair	Predicted membrane protein, contains two CBS domains; [S]	PF01595	Cyclin M transmembrane N-terminal domain	IPR000644,IPR002550,IPR044751	-|CBS domain|CNNM, transmembrane domain|Ion transporter-like, CBS domain			Cyclin M transmembrane N-terminal domain	CBS-domain pair	METAL TRANSPORTER CNNM
MarpolrudCA_g13839	Mp6g20200	ns	ns	ns			core							0	0	0	0	0	0	0	0	0	0	0	0	0	0	0	0	0	0	0	0	0	-1	0	0	0	MpABCI8		SPERMIDINE/PUTRESCINE IMPORT ATP-BINDING PROTEIN POTA	MOP-like,P-loop containing nucleoside triphosphate hydrolases	Multidrug/pheromone exporter, ABC superfamily; N-term missing; C-term missing; [Q]	PF00005|PF08402	ABC transporter|TOBE domain	IPR003439,IPR003593,IPR008995,IPR013611,IPR027417,IPR017871	-|ABC transporter-like|AAA+ ATPase domain|Molybdate/tungstate binding, C-terminal|Transport-associated OB, type 2|P-loop containing nucleoside triphosphate hydrolase|ABC transporter, conserved site	GO:0042626,GO:0043190,GO:0055085,GO:0022857,GO:0005524	ATPase-coupled transmembrane transporter activity|ATP-binding cassette (ABC) transporter complex|transmembrane transport|transmembrane transporter activity|ATP binding	ABC transporter;TOBE domain	P-loop containing nucleoside triphosphate hydrolases;MOP-like	SPERMIDINE/PUTRESCINE IMPORT ATP-BINDING PROTEIN POTA
MarpolrudCA_g13840	Mp6g20210	ns	ns	ns			core							0	0	0	0	0	0	0	0	0	0	0	0	0	0	0	0	0	0	0	0	0	0	0	0	0	Mp1R-MYB13	transcription factor, MYB	PROTEIN, PUTATIVE-RELATED,ATROPHIN-RELATED	Homeodomain-like				IPR009057	-|Homeobox-like domain superfamily				Homeodomain-like	ATROPHIN-RELATED
MarpolrudCA_g13841	Mp6g20220	ns					core					up		0	0	0	-1	0	0	0	0	0	0	0	0	0	0	0	0	0	0	0	0	1	0	-1	0	0			CDC45-RELATED PROTEIN		CDC45 (cell division cycle 45)-like protein; [L]	PF02724	CDC45-like protein	IPR003874	-|CDC45 family	GO:0006270	DNA replication initiation	CDC45-like protein		CDC45-RELATED PROTEIN
MarpolrudCA_g13842	Mp6g20230	ns	ns	ns			core							0	0	0	0	0	1	-1	0	0	1	0	0	0	0	0	0	0	0	0	0	0	1	0	0	0			HISTONE-LYSINE N-METHYLTRANSFERASE SETMAR,HISTONE-LYSINE N-METHYLTRANSFERASE, H3 LYSINE-9 SPECIFIC SUVH6	PUA domain-like		PF02182	SAD/SRA domain	IPR036987,IPR003105,IPR015947	SRA-YDG superfamily|-|SRA-YDG|PUA-like superfamily			SAD/SRA domain	PUA domain-like	HISTONE-LYSINE N-METHYLTRANSFERASE SETMAR
MarpolrudCA_g13843	Mp6g20240						accessory							0	0	0	0	0	0	0	0	-1	0	0	0	0	0	-1	0	0	-1	0	0	-1	0	0	0	0				Ribonuclease H-like				IPR012337	Ribonuclease H-like superfamily
MarpolrudCA_g13844	Mp6g20240						accessory							0	0	0	0	0	0	0	0	-1	0	0	0	0	0	-1	0	0	-1	0	0	-1	0	0	0	0				Ribonuclease H-like				IPR012337	Ribonuclease H-like superfamily				Ribonuclease H-like
MarpolrudCA_g13845	Mp6g20250	ns					accessory							0	0	0	0	0	0	0	0	0	0	0	0	0	0	0	0	0	0	1	1	0	0	0	0	0				Ribonuclease H-like				IPR012337	Ribonuclease H-like superfamily|-
MarpolrudCA_g13846	Mp6g20280	ns	ns	ns			core	Rhizoids						0	0	0	0	0	0	0	0	0	0	0	0	0	0	0	0	0	0	0	0	0	0	0	0	0			-,DNA/RNA-BINDING PROTEIN ALBA 3	AlbA-like		PF01918	Alba	IPR002775,IPR014560,IPR036882	DNA/RNA-binding protein Alba-like|-|Uncharacterised conserved protein UCP030333, DNA/RNA-binding Alba-related|Alba-like domain superfamily	GO:0003676	nucleic acid binding	Alba	AlbA-like	DNA/RNA-BINDING PROTEIN ALBA 3
MarpolrudCA_g13847	Mp6g20290	ns	ns	ns			core	Gemma cells;Rhizoids						0	0	0	0	0	-1	0	0	0	0	0	0	0	1	0	0	0	-1	-1	-1	-1	-1	0	0	0			ATPASE H+-TRANSPORTING V1 SUBUNIT E1A-RELATED,BNAC03G72900D PROTEIN	V-type ATPase subunit E-like	Vacuolar H+-ATPase V1 sector, subunit E; [C]	PF01991	ATP synthase (E/31 kDa) subunit	IPR038495,IPR002842	-|V-type ATPase subunit E, C-terminal domain superfamily|V-type ATPase subunit E	GO:1902600,GO:0033178,GO:0046961	proton transmembrane transport|proton-transporting two-sector ATPase complex, catalytic domain|proton-transporting ATPase activity, rotational mechanism	ATP synthase (E/31 kDa) subunit	V-type ATPase subunit E-like	ATPASE H+-TRANSPORTING V1 SUBUNIT E1A-RELATED
MarpolrudCA_g13849	Mp6g20310	ns	ns	ns			core						up	0	0	0	-1	0	-1	0	0	0	0	0	1	0	0	0	0	0	-1	-1	-1	0	-1	0	0	0			CONDENSIN-2 COMPLEX SUBUNIT G2	ARM repeat	Uncharacterized conserved protein; C-term missing; [S]	PF12422	Condensin II non structural maintenance of chromosomes subunit	IPR024741,IPR011989,IPR016024	Condensin-2 complex subunit G2|Armadillo-like helical|-|Armadillo-type fold	GO:0005634	nucleus	Condensin II non structural maintenance of chromosomes subunit	ARM repeat	CONDENSIN-2 COMPLEX SUBUNIT G2
MarpolrudCA_g13850	Mp6g20320	ns	ns	ns			accessory						up	0	0	0	0	0	0	0	0	0	0	0	0	0	0	0	0	0	0	0	0	0	0	0	0	0			GAMMA-GLUTAMYL PEPTIDASE 5,GLUTAMINE AMIDOTRANSFERASE YLR126C-RELATED	Class I glutamine amidotransferase-like	Predicted glutamine synthetase; [F]	PF00117	Glutamine amidotransferase class-I	IPR017926,IPR029062	-|Glutamine amidotransferase|Class I glutamine amidotransferase-like			Glutamine amidotransferase class-I	Class I glutamine amidotransferase-like	GLUTAMINE AMIDOTRANSFERASE YLR126C-RELATED
MarpolrudCA_g13851	Mp6g20330	ns	ns	ns			core						up	0	0	0	0	0	0	0	0	0	0	0	0	1	0	0	0	0	0	0	0	0	0	0	0	0			SOLEUCYL-TRNA SYNTHETASE,BNAUNNG00270D PROTEIN	ValRS/IleRS/LeuRS editing domain,Anticodon-binding domain of a subclass of class I aminoacyl-tRNA synthetases,Nucleotidylyl transferase	Isoleucyl-tRNA synthetase; [J]	PF08264|PF00133	Anticodon-binding domain of tRNA ligase|tRNA synthetases class I (I, L, M and V)	IPR009008,IPR009080,IPR013155,IPR033709,IPR014729,IPR002301,IPR002300,IPR001412	-|Valyl/Leucyl/Isoleucyl-tRNA synthetase, editing domain|Aminoacyl-tRNA synthetase, class Ia, anticodon-binding|Methionyl/Valyl/Leucyl/Isoleucyl-tRNA synthetase, anticodon-binding|Isoleucyl tRNA synthetase type 2, anticodon-binding domain|Rossmann-like al	GO:0006418,GO:0002161,GO:0004822,GO:0000049,GO:0000166,GO:0006428,GO:0005524,GO:0004812	tRNA aminoacylation for protein translation|aminoacyl-tRNA editing activity|isoleucine-tRNA ligase activity|tRNA binding|nucleotide binding|isoleucyl-tRNA aminoacylation|ATP binding|aminoacyl-tRNA ligase activity	Anticodon-binding domain of tRNA ligase;tRNA synthetases class I (I, L, M and V);Domain of unknown function (DUF5915)	ValRS/IleRS/LeuRS editing domain;Anticodon-binding domain of a subclass of class I aminoacyl-tRNA synthetases;Nucleotidylyl transferase	SOLEUCYL-TRNA SYNTHETASE
MarpolrudCA_g13852	Mp6g20340	ns	ns	ns			core							0	0	0	0	0	0	0	0	0	0	0	0	0	0	0	0	0	0	0	0	0	0	0	0	0	MpHDM7		LYSINE-SPECIFIC DEMETHYLASE JMJ16-RELATED,LYSINE-SPECIFIC DEMETHYLASE	Clavaminate synthase-like	DNA-binding protein jumonji/RBP2/SMCY, contains JmjC domain; C-term missing; [R]	PF05965|PF05964|PF02928|PF02375|PF02373	F/Y rich C-terminus|F/Y-rich N-terminus|C5HC2 zinc finger|jmjN domain|JmjC domain, hydroxylase	IPR003349,IPR003347,IPR003889,IPR003888,IPR004198	-|JmjN domain|JmjC domain|FY-rich, C-terminal|FY-rich, N-terminal|Zinc finger, C5HC2-type	GO:0005634	nucleus	F/Y rich C-terminus;JmjC domain, hydroxylase;F/Y-rich N-terminus;jmjN domain;C5HC2 zinc finger	Clavaminate synthase-like	LYSINE-SPECIFIC DEMETHYLASE
MarpolrudCA_g13853	Mp6g20340	ns	ns	ns			core							0	0	0	0	0	0	0	0	0	0	0	0	0	0	0	0	0	0	0	0	0	0	0	0	0	MpHDM7		LYSINE-SPECIFIC DEMETHYLASE JMJ16-RELATED,LYSINE-SPECIFIC DEMETHYLASE	Clavaminate synthase-like	DNA-binding protein jumonji/RBP2/SMCY, contains JmjC domain; C-term missing; [R]	PF05965|PF05964|PF02928|PF02375|PF02373	F/Y rich C-terminus|F/Y-rich N-terminus|C5HC2 zinc finger|jmjN domain|JmjC domain, hydroxylase	IPR003349,IPR003347,IPR003889,IPR003888,IPR004198	-|JmjN domain|JmjC domain|FY-rich, C-terminal|FY-rich, N-terminal|Zinc finger, C5HC2-type	GO:0005634	nucleus
MarpolrudCA_g13854	Mp6g20350	ns	ns	ns			core							0	0	0	0	0	0	0	0	0	0	0	0	0	0	0	0	0	0	0	0	0	0	0	0	0			KINESIN LIGHT CHAIN,KINESIN LIGHT CHAIN	TPR-like	Kinesin light chain; N-term missing; [Z]	PF13374|PF13424	Tetratricopeptide repeat	IPR011990,IPR013026,IPR019734	-|Tetratricopeptide-like helical domain superfamily|Tetratricopeptide repeat-containing domain|Tetratricopeptide repeat	GO:0005515	protein binding	Tetratricopeptide repeat	TPR-like	TETRATRICOPEPTIDE REPEAT PROTEIN (AFU_ORTHOLOGUE AFUA_6G03870)
MarpolrudCA_g13855	Mp6g20350	ns	ns	ns			core							0	0	0	0	0	0	0	0	0	0	0	0	0	0	0	0	0	0	0	0	0	0	0	0	0			KINESIN LIGHT CHAIN,KINESIN LIGHT CHAIN	TPR-like	Kinesin light chain; N-term missing; [Z]	PF13374|PF13424	Tetratricopeptide repeat	IPR011990,IPR013026,IPR019734	-|Tetratricopeptide-like helical domain superfamily|Tetratricopeptide repeat-containing domain|Tetratricopeptide repeat	GO:0005515	protein binding
MarpolrudCA_g13856	Mp6g20360	ns	ns	ns			core							0	0	1	0	0	-1	1	1	1	1	0	0	1	0	0	1	1	-1	-1	0	1	-1	0	-1	1			HEAT-SHOCK PROTEIN 20 FAMILY MEMBER,17.6 KDA CLASS II HEAT SHOCK PROTEIN-RELATED	HSP20-like chaperones	Molecular chaperone (small heat-shock protein Hsp26/Hsp42); N-term missing; [O]	PF00011	Hsp20/alpha crystallin family	IPR002068,IPR008978,IPR031107	Alpha crystallin/Hsp20 domain|HSP20-like chaperone|-|Small heat shock protein HSP20			Hsp20/alpha crystallin family	HSP20-like chaperones	HEAT-SHOCK PROTEIN 20 FAMILY MEMBER
MarpolrudCA_g13859	Mp6g20380						core																																		ANDROGEN INDUCED INHIBITOR OF PROLIFERATION AS3 / PDS5-RELATED		Sister chromatid cohesion complex Cohesin, subunit PDS5; C-term missing; [D]			IPR039776	Sister chromatid cohesion protein Pds5	GO:0007064	mitotic sister chromatid cohesion	Sister chromatid cohesion protein PDS5 protein		ANDROGEN INDUCED INHIBITOR OF PROLIFERATION AS3 / PDS5-RELATED
MarpolrudCA_g13860	Mp6g20390						accessory																																		VQ MOTIF-CONTAINING PROTEIN 11,VQ MOTIF-CONTAINING PROTEIN 11-LIKE			PF05678	VQ motif	IPR039611,IPR008889	VQ motif-containing protein 4/11/13/19/31/33|-|VQ			VQ motif		VQ MOTIF-CONTAINING PROTEIN 11-LIKE
MarpolrudCA_g13861	Mp6g20400						accessory							0	0	1	0	0	0	0	0	0	0	0	0	0	0	0	0	0	0	0	0	-1	-1	0	0	0	MpAGO4b		EUKARYOTIC TRANSLATION INITIATION FACTOR 2C,PROTEIN ARGONAUTE 4B	Ribonuclease H-like,PAZ domain	Translation initiation factor 2C (eIF-2C) and related proteins; [J]	PF02170|PF08699|PF02171|PF16486|PF16488	PAZ domain|Argonaute linker 1 domain|Piwi domain|N-terminal domain of argonaute|Argonaute linker 2 domain	IPR036397,IPR012337,IPR003100,IPR036085,IPR014811,IPR003165,IPR032474,IPR032472	Ribonuclease H superfamily|Ribonuclease H-like superfamily|PAZ domain|-|PAZ domain superfamily|Argonaute, linker 1 domain|Piwi domain|Protein argonaute, N-terminal|Argonaute linker 2 domain	GO:0003676,GO:0005515	nucleic acid binding|protein binding	Argonaute linker 1 domain;N-terminal domain of argonaute;PAZ domain;Argonaute linker 2 domain;Piwi domain	Ribonuclease H-like;PAZ domain	EUKARYOTIC TRANSLATION INITIATION FACTOR 2C
MarpolrudCA_g13862	Mp6g20410						accessory																																		AT-HOOK MOTIF NUCLEAR-LOCALIZED PROTEIN 15,AT-HOOK MOTIF NUCLEAR-LOCALIZED PROTEIN					IPR014476	-|AT-hook motif nuclear-localized protein 15-29	GO:0003680	minor groove of adenine-thymine-rich DNA binding			AT-HOOK MOTIF NUCLEAR-LOCALIZED PROTEIN 15
MarpolrudCA_g13863	Mp6g20420						accessory																																		AT-HOOK MOTIF NUCLEAR-LOCALIZED PROTEIN 15,AT-HOOK MOTIF NUCLEAR-LOCALIZED PROTEIN 17-RELATED					IPR014476	AT-hook motif nuclear-localized protein 15-29|-	GO:0003680	minor groove of adenine-thymine-rich DNA binding			AT-HOOK MOTIF NUCLEAR-LOCALIZED PROTEIN 15
MarpolrudCA_g13864	Mp6g20430	up	up	ns			core	Gemma cells;Mucilage hairs		up		up		0	0	1	0	-1	1	0	0	0	0	-1	-1	-1	0	0	1	0	1	1	1	0	-1	-1	0	0			BINDING OXIDOREDUCTASE, PUTATIVE (AFU_ORTHOLOGUE AFUA_1G17690)-RELATED,-	FAD-binding/transporter-associated domain-like	Proteins containing the FAD binding domain; C-term missing; [C]	PF08031|PF01565	Berberine and berberine like|FAD binding domain	IPR012951,IPR016169,IPR016167,IPR006094,IPR016166,IPR036318	Berberine/berberine-like|-|FAD-binding, type PCMH, subdomain 2|FAD-binding, type PCMH, subdomain 1|FAD linked oxidase, N-terminal|FAD-binding domain, PCMH-type|FAD-binding, type PCMH-like superfamily	GO:0050660,GO:0016491,GO:0071949	flavin adenine dinucleotide binding|oxidoreductase activity|FAD binding	FAD binding domain;Berberine and berberine like	FAD-binding/transporter-associated domain-like	BINDING OXIDOREDUCTASE, PUTATIVE (AFU_ORTHOLOGUE AFUA_1G17690)-RELATED
MarpolrudCA_g13865	Mp6g20430	up					core	Gemma cells;Mucilage hairs		up		up		0	0	1	0	-1	1	0	0	0	0	-1	-1	-1	0	0	1	0	1	1	1	0	-1	-1	0	0			BINDING OXIDOREDUCTASE, PUTATIVE (AFU_ORTHOLOGUE AFUA_1G17690)-RELATED,-	FAD-binding/transporter-associated domain-like	Proteins containing the FAD binding domain; C-term missing; [C]	PF08031|PF01565	Berberine and berberine like|FAD binding domain	IPR012951,IPR016169,IPR016167,IPR006094,IPR016166,IPR036318	Berberine/berberine-like|-|FAD-binding, type PCMH, subdomain 2|FAD-binding, type PCMH, subdomain 1|FAD linked oxidase, N-terminal|FAD-binding domain, PCMH-type|FAD-binding, type PCMH-like superfamily	GO:0050660,GO:0016491,GO:0071949	flavin adenine dinucleotide binding|oxidoreductase activity|FAD binding
MarpolrudCA_g13866	Mp6g20440	ns	ns	ns			core				up	up	up	0	0	1	0	0	0	1	0	0	1	0	0	0	0	0	0	0	1	0	1	1	0	-1	0	0			EF-HAND CALCIUM-BINDING DOMAIN CONTAINING PROTEIN,CALCIUM-BINDING PROTEIN CML30-RELATED	EF-hand	Calmodulin and related proteins (EF-Hand superfamily); [T]	PF13499	EF-hand domain pair	IPR002048,IPR011992,IPR018247	EF-hand domain|EF-hand domain pair|EF-Hand 1, calcium-binding site|-	GO:0005509	calcium ion binding	EF-hand domain pair	EF-hand	EF-HAND CALCIUM-BINDING DOMAIN CONTAINING PROTEIN
MarpolrudCA_g13867	Mp6g20440	ns	ns	ns			core				up	up	up	0	0	1	0	0	0	1	0	0	1	0	0	0	0	0	0	0	1	0	1	1	0	-1	0	0			EF-HAND CALCIUM-BINDING DOMAIN CONTAINING PROTEIN,CALCIUM-BINDING PROTEIN CML30-RELATED	EF-hand	Calmodulin and related proteins (EF-Hand superfamily); [T]	PF13499	EF-hand domain pair	IPR002048,IPR011992,IPR018247	EF-hand domain|EF-hand domain pair|EF-Hand 1, calcium-binding site|-	GO:0005509	calcium ion binding	EF-hand domain pair	EF-hand	EF-HAND CALCIUM-BINDING DOMAIN CONTAINING PROTEIN
MarpolrudCA_g13868	Mp6g20450	up	ns	ns			core	Undefined cells;Undefined cells;Undefined cells		up	up	up		0	0	0	0	1	1	0	0	0	0	0	0	0	0	0	0	-1	1	0	1	1	1	1	0	0			EF-HAND CALCIUM-BINDING DOMAIN CONTAINING PROTEIN,CALMODULIN-LIKE PROTEIN 6	EF-hand	Calmodulin and related proteins (EF-Hand superfamily); [T]	PF13405|PF13499	EF-hand domain|EF-hand domain pair	IPR002048,IPR011992,IPR018247	-|EF-hand domain|EF-hand domain pair|EF-Hand 1, calcium-binding site	GO:0005509	calcium ion binding	EF-hand domain pair	EF-hand	EF-HAND CALCIUM-BINDING DOMAIN CONTAINING PROTEIN
MarpolrudCA_g13870	Mp6g20460	ns	ns	ns			core				down			0	0	0	1	0	0	1	1	1	1	1	1	0	0	1	1	0	0	1	0	1	0	1	0	0			VOLTAGE-DEPENDENT ANION-SELECTIVE CHANNEL,-		Porin/voltage-dependent anion-selective channel protein; [P]	PF01459	Eukaryotic porin	IPR001925,IPR027246,IPR023614	Porin, eukaryotic type|Eukaryotic porin/Tom40|Porin domain superfamily|-	GO:0008308,GO:0098656,GO:0055085,GO:0005741	voltage-gated anion channel activity|anion transmembrane transport|transmembrane transport|mitochondrial outer membrane	Eukaryotic porin		VOLTAGE-DEPENDENT ANION-SELECTIVE CHANNEL
MarpolrudCA_g13871	Mp6g20470	ns	ns	ns			core	Undefined cells;Undefined cells;Undefined cells		up	up	up	up	0	0	0	0	0	0	0	0	0	0	0	0	1	0	0	0	0	0	0	0	0	0	1	1	0			EF-HAND CALCIUM-BINDING DOMAIN CONTAINING PROTEIN,CALMODULIN-LIKE PROTEIN 6	EF-hand	Calmodulin and related proteins (EF-Hand superfamily); [T]	PF13499	EF-hand domain pair	IPR002048,IPR018247,IPR011992	EF-hand domain|-|EF-Hand 1, calcium-binding site|EF-hand domain pair	GO:0005509	calcium ion binding	EF-hand domain pair	EF-hand	EF-HAND CALCIUM-BINDING DOMAIN CONTAINING PROTEIN
MarpolrudCA_g13873	Mp6g20470	ns					core	Undefined cells;Undefined cells;Undefined cells		up	up	up	up	0	0	0	0	0	0	0	0	0	0	0	0	1	0	0	0	0	0	0	0	0	0	1	1	0			EF-HAND CALCIUM-BINDING DOMAIN CONTAINING PROTEIN,CALMODULIN-LIKE PROTEIN 6	EF-hand	Calmodulin and related proteins (EF-Hand superfamily); [T]	PF13499	EF-hand domain pair	IPR002048,IPR018247,IPR011992	EF-hand domain|-|EF-Hand 1, calcium-binding site|EF-hand domain pair	GO:0005509	calcium ion binding
MarpolrudCA_g13874	Mp6g20480	ns	ns	ns			core	Undefined cells			up			0	0	0	0	1	0	0	0	0	1	1	0	1	0	0	1	0	0	0	0	0	0	1	1	0			GLUCOSAMINE 6-PHOSPHATE N-ACETYLTRANSFERASE,GLUCOSAMINE 6-PHOSPHATE N-ACETYLTRANSFERASE	Acyl-CoA N-acyltransferases (Nat)		PF13673	Acetyltransferase (GNAT) domain	IPR016181,IPR000182,IPR039143	-|Acyl-CoA N-acyltransferase|GNAT domain|Glucosamine 6-phosphate N-acetyltransferase	GO:0006048,GO:0008080,GO:0004343	UDP-N-acetylglucosamine biosynthetic process|N-acetyltransferase activity|glucosamine 6-phosphate N-acetyltransferase activity	Acetyltransferase (GNAT) domain	Acyl-CoA N-acyltransferases (Nat)	GLUCOSAMINE 6-PHOSPHATE N-ACETYLTRANSFERASE
MarpolrudCA_g13875	Mp6g20490	ns	ns	ns			core							0	0	0	0	0	0	0	0	-1	0	0	-1	0	-1	-1	0	0	-1	-1	-1	-1	0	0	0	0	MpUGT30		UDP-GLYCOSYLTRANSFERASE 72B1,UDP-GLYCOSYLTRANSFERASE 72B1	UDP-Glycosyltransferase/glycogen phosphorylase	UDP-glucuronosyl and UDP-glucosyl transferase; N-term missing; [GC]	PF00201	UDP-glucoronosyl and UDP-glucosyl transferase	IPR035595,IPR002213	-|UDP-glycosyltransferase family, conserved site|UDP-glucuronosyl/UDP-glucosyltransferase	GO:0008194	UDP-glycosyltransferase activity	UDP-glucoronosyl and UDP-glucosyl transferase	UDP-Glycosyltransferase/glycogen phosphorylase	UDP-GLYCOSYLTRANSFERASE 72E1
MarpolrudCA_g13876	Mp6g20500	ns	ns	ns			core							0	0	-1	0	-1	-1	0	0	0	0	-1	-1	-1	0	0	-1	0	-1	-1	-1	-1	-1	-1	1	0			F-BOX/KELCH-REPEAT PROTEIN	F-box domain		PF00646	F-box domain	IPR036047,IPR001810	F-box-like domain superfamily|F-box domain|-	GO:0005515	protein binding	F-box domain	F-box domain	BNACNNG10540D PROTEIN
MarpolrudCA_g13877	Mp6g20520	ns	ns	ns			core							0	0	0	0	0	0	0	0	0	0	0	0	0	0	0	0	0	0	0	0	0	0	0	0	0			RETINAL-BINDING PROTEIN,RETINAL-BINDING PROTEIN	Supernatant protein factor (SPF), C-terminal domain				IPR009038,IPR036598	GOLD domain|-|GOLD domain superfamily				Supernatant protein factor (SPF), C-terminal domain	RETINAL-BINDING PROTEIN
MarpolrudCA_g13878	Mp6g20520	ns					core							0	0	0	0	0	0	0	0	0	0	0	0	0	0	0	0	0	0	0	0	0	0	0	0	0			RETINAL-BINDING PROTEIN,RETINAL-BINDING PROTEIN	Supernatant protein factor (SPF), C-terminal domain				IPR009038,IPR036598	GOLD domain|-|GOLD domain superfamily
MarpolrudCA_g13879	Mp6g20530	ns	ns	ns			core							0	0	0	0	0	0	0	0	0	0	0	0	0	0	0	0	0	-1	0	0	0	0	0	0	0			METHIONINE--TRNA LIGASE CYTOPLASMIC,METHIONINE--TRNA LIGASE	Nucleotidylyl transferase,Nucleic acid-binding proteins,Methionyl-tRNA synthetase (MetRS), Zn-domain,Anticodon-binding domain of a subclass of class I aminoacyl-tRNA synthetases	Methionyl-tRNA synthetase; [J],tRNA-binding protein; N-term missing; [J]	PF01588|PF09334	Putative tRNA binding domain|tRNA synthetases class I (M)	IPR001412,IPR002547,IPR033911,IPR014758,IPR009080,IPR014729,IPR012340,IPR029038,IPR041872,IPR015413	Aminoacyl-tRNA synthetase, class I, conserved site|tRNA-binding domain|-|Methioninyl-tRNA synthetase core domain|Methionyl-tRNA synthetase|Aminoacyl-tRNA synthetase, class Ia, anticodon-binding|Rossmann-like alpha/beta/alpha sandwich fold|Nucleic acid-binding, OB-fold|Methionyl-tRNA synthetase, Zn-domain|Methionyl-tRNA synthetase, anticodon-binding domain|Methionyl/Leucyl tRNA synthetase	GO:0006418,GO:0004825,GO:0000049,GO:0000166,GO:0006431,GO:0005524,GO:0004812	tRNA aminoacylation for protein translation|methionine-tRNA ligase activity|tRNA binding|nucleotide binding|methionyl-tRNA aminoacylation|ATP binding|aminoacyl-tRNA ligase activity	Putative tRNA binding domain;Anticodon binding domain of methionyl tRNA ligase;tRNA synthetases class I (M)	Anticodon-binding domain of a subclass of class I aminoacyl-tRNA synthetases;Nucleic acid-binding proteins;Nucleotidylyl transferase;Methionyl-tRNA synthetase (MetRS), Zn-domain	METHIONINE--TRNA LIGASE
MarpolrudCA_g13881	Mp6g20540	ns					core							0	0	0	0	-1	0	0	0	0	0	-1	-1	-1	0	-1	0	0	-1	-1	-1	-1	-1	-1	-1	0	MpCYP735-like		CYTOCHROME P450 FAMILY MEMBER	Cytochrome P450	Cytochrome P450 CYP4/CYP19/CYP26 subfamilies; [QI]	PF00067	Cytochrome P450	IPR017972,IPR001128,IPR002401,IPR036396	Cytochrome P450, conserved site|Cytochrome P450|-|Cytochrome P450, E-class, group I|Cytochrome P450 superfamily	GO:0005506,GO:0016705,GO:0020037	iron ion binding|oxidoreductase activity, acting on paired donors, with incorporation or reduction of molecular oxygen|heme binding	Cytochrome P450	Cytochrome P450	CYTOCHROME P450 FAMILY MEMBER
MarpolrudCA_g13886	Mp6g20580	ns	ns	ns			super_accessory	Undefined cells;Undefined cells;Undefined cells		up	up	up
MarpolrudCA_g13889	Mp6g20610	ns	ns	ns			core	Rhizoids						0	0	0	0	0	0	0	0	0	0	0	0	0	0	0	0	0	0	0	0	0	0	0	0	0			MITOCHONDRIAL IMPORT RECEPTOR SUBUNIT TOM9-2,MITOCHONDRIAL IMPORT RECEPTOR SUBUNIT TOM9-2		Translocase of outer mitochondrial membrane complex, subunit TOM22; N-term missing; [U]	PF04281	Mitochondrial import receptor subunit Tom22	IPR017411,IPR005683	-|Mitochondrial outer membrane translocase complex, subunit Tom22, plant|Mitochondrial import receptor subunit Tom22	GO:0006886,GO:0005741	intracellular protein transport|mitochondrial outer membrane	Mitochondrial import receptor subunit Tom22		MITOCHONDRIAL IMPORT RECEPTOR SUBUNIT TOM9-2
MarpolrudCA_g13890	Mp6g20620	up	ns	up			accessory		up	up	up	up	up	1	1	1	1	1	1	1	1	0	1	1	1	1	1	1	1	0	0	0	1	0	1	1	1	1	MpPR15j		GERMIN-LIKE PROTEIN,GERMIN-LIKE PROTEIN SUBFAMILY 3 MEMBER 3	RmlC-like cupins		PF00190	Cupin	IPR006045,IPR011051,IPR014710,IPR001929	-|Cupin 1|RmlC-like cupin domain superfamily|RmlC-like jelly roll fold|Germin	GO:0030145	manganese ion binding	Cupin	RmlC-like cupins	GERMIN-LIKE PROTEIN SUBFAMILY 3 MEMBER 3
MarpolrudCA_g13891	Mp6g20640	up	ns	ns			accessory		up	up	up	up	up	0	1	1	0	0	0	0	0	0	1	1	0	1	1	0	1	0	0	0	0	0	0	0	1	1	MpPR15l		GERMIN-LIKE PROTEIN,GERMIN-LIKE PROTEIN SUBFAMILY 3 MEMBER 3	RmlC-like cupins		PF00190	Cupin	IPR006045,IPR014710,IPR001929,IPR011051	-|Cupin 1|RmlC-like jelly roll fold|Germin|RmlC-like cupin domain superfamily	GO:0030145	manganese ion binding	Cupin	RmlC-like cupins	GERMIN-LIKE PROTEIN SUBFAMILY 3 MEMBER 3
MarpolrudCA_g13895	Mp6g20650	ns	ns	ns			accessory		up		up	up		0	0	1	0	0	0	0	0	0	0	1	1	1	1	0	0	0	0	0	0	0	0	1	1	1	MpCupin96		GERMIN-LIKE PROTEIN,GERMIN-LIKE PROTEIN SUBFAMILY 3 MEMBER 3	RmlC-like cupins		PF00190	Cupin	IPR014710,IPR006045,IPR011051,IPR001929	-|RmlC-like jelly roll fold|Cupin 1|RmlC-like cupin domain superfamily|Germin	GO:0030145	manganese ion binding	Cupin	RmlC-like cupins	GERMIN-LIKE PROTEIN SUBFAMILY 3 MEMBER 3
MarpolrudCA_g13899	Mp6g20660										up	up		0	0	1	0	0	0	0	0	0	0	0	0	0	1	0	1	0	0	0	0	0	0	0	1	0	MpCupin97		GERMIN-LIKE PROTEIN SUBFAMILY 3 MEMBER 3,GERMIN-LIKE PROTEIN	RmlC-like cupins		PF00190	Cupin	IPR006045,IPR014710,IPR011051	Cupin 1|RmlC-like jelly roll fold|-|RmlC-like cupin domain superfamily			Cupin	RmlC-like cupins	GERMIN-LIKE PROTEIN SUBFAMILY 3 MEMBER 3
MarpolrudCA_g13900	Mp6g20670	ns	ns	ns			core					up		0	0	1	0	0	0	1	1	1	1	0	0	0	0	1	1	0	0	0	1	1	0	0	0	0			AGENET AND BROMO-ADJACENT HOMOLOGY (BAH) DOMAIN-CONTAINING PROTEIN,AGENET DOMAIN-CONTAINING PROTEIN-RELATED	HSP20-like chaperones		PF00011|PF05641	Hsp20/alpha crystallin family|Agenet domain	IPR008978,IPR002068,IPR008395,IPR014002	HSP20-like chaperone|-|Alpha crystallin/Hsp20 domain|Agenet-like domain|Agenet domain, plant type			Hsp20/alpha crystallin family;Agenet domain	HSP20-like chaperones	AGENET DOMAIN-CONTAINING PROTEIN-RELATED
MarpolrudCA_g13902	Mp6g20680	ns	ns	ns			core							0	0	0	0	0	0	0	0	0	0	0	0	0	0	0	0	0	1	1	1	0	0	0	0	0									-
MarpolrudCA_g13903	Mp6g20680	ns	ns	ns			core							0	0	0	0	0	0	0	0	0	0	0	0	0	0	0	0	0	1	1	1	0	0	0	0	0									-
MarpolrudCA_g13904	Mp6g20690	ns					super_accessory
MarpolrudCA_g13905	Mp6g20700	ns	ns	ns			core							0	0	-1	0	-1	-1	0	0	-1	1	-1	-1	-1	-1	-1	-1	-1	-1	-1	-1	0	-1	0	-1	-1			26.5 KDA HEAT SHOCK PROTEIN, MITOCHONDRIAL,26.5 KDA HEAT SHOCK PROTEIN, MITOCHONDRIAL	HSP20-like chaperones	Alpha crystallins; [O]	PF00011	Hsp20/alpha crystallin family	IPR002068,IPR008978,IPR044587	Alpha crystallin/Hsp20 domain|-|HSP20-like chaperone|Heat shock protein 21-like	GO:0009408	response to heat	Hsp20/alpha crystallin family	HSP20-like chaperones	26.5 KDA HEAT SHOCK PROTEIN, MITOCHONDRIAL
MarpolrudCA_g13907	Mp6g20720	ns					core					up		0	0	0	0	-1	0	-1	-1	-1	-1	-1	-1	-1	-1	-1	-1	-1	0	0	0	0	0	0	-1	-1			WAT1-RELATED PROTEIN,WAT1-RELATED PROTEIN	Multidrug resistance efflux transporter EmrE		PF00892	EamA-like transporter family	IPR030184,IPR000620	-|WAT1-related protein|EamA domain	GO:0016021,GO:0016020,GO:0022857	integral component of membrane|membrane|transmembrane transporter activity
MarpolrudCA_g13908	Mp6g20720	ns	ns	ns			core					up		0	0	0	0	-1	0	-1	-1	-1	-1	-1	-1	-1	-1	-1	-1	-1	0	0	0	0	0	0	-1	-1			WAT1-RELATED PROTEIN,WAT1-RELATED PROTEIN	Multidrug resistance efflux transporter EmrE		PF00892	EamA-like transporter family	IPR030184,IPR000620	-|WAT1-related protein|EamA domain	GO:0016021,GO:0016020,GO:0022857	integral component of membrane|membrane|transmembrane transporter activity	EamA-like transporter family	Multidrug resistance efflux transporter EmrE	WAT1-RELATED PROTEIN
MarpolrudCA_g13909	Mp6g20730	ns	ns	ns			accessory					down		0	0	0	0	0	0	0	0	0	0	0	0	0	0	0	0	0	1	1	0	0	0	0	0	0			THUMP DOMAIN CONTAINING PROTEIN 1-RELATED,THUMP DOMAIN-CONTAINING PROTEIN 1	THUMP domain-like	THUMP domain-containing proteins; N-term missing; [R]	PF02926	THUMP domain	IPR040183,IPR004114	-|THUMP domain-containing protein 1-like|THUMP domain	GO:0006400,GO:0003723	tRNA modification|RNA binding	THUMP domain	THUMP domain-like	THUMP DOMAIN CONTAINING PROTEIN 1-RELATED
MarpolrudCA_g13910	Mp6g20740	ns	ns	ns			accessory				down	down		0	0	0	0	0	0	0	0	0	0	0	0	0	0	0	0	0	0	0	0	0	0	0	0	0	MpMurE		UDP-N-ACETYLMURAMOYL-L-ALANYL-D-GLUTAMATE--2,6-DIAMINOPIMELATE LIGASE MURE HOMOLOG, CHLOROPLASTIC,MUR LIGASE FAMILY MEMBER	MurD-like peptide ligases, catalytic domain,MurE/MurF N-terminal domain,MurD-like peptide ligases, peptide-binding domain		PF08245|PF02875|PF01225	Mur ligase middle domain|Mur ligase family, glutamate ligase domain|Mur ligase family, catalytic domain	IPR013221,IPR036615,IPR036565,IPR004101,IPR005761,IPR000713,IPR035911	-|Mur ligase, central|Mur ligase, C-terminal domain superfamily|Mur-like, catalytic domain superfamily|Mur ligase, C-terminal|UDP-N-acetylmuramoylalanyl-D-glutamate-2,6-diaminopimelate ligase|Mur ligase, N-terminal catalytic domain|MurE/MurF, N-terminal	GO:0009058,GO:0051301,GO:0008360,GO:0016881,GO:0016874,GO:0005737,GO:0005524	biosynthetic process|cell division|regulation of cell shape|acid-amino acid ligase activity|ligase activity|cytoplasm|ATP binding	Mur ligase middle domain;Mur ligase family, glutamate ligase domain;Mur ligase family, catalytic domain	MurE/MurF N-terminal domain;MurD-like peptide ligases, catalytic domain;MurD-like peptide ligases, peptide-binding domain	MUR LIGASE FAMILY MEMBER
MarpolrudCA_g13911	Mp6g20750	ns	ns	ns			accessory				down			0	0	0	1	0	0	0	0	0	0	1	1	1	0	1	1	1	0	0	0	0	0	1	1	0			UPF0041 BRAIN PROTEIN 44-RELATED,EARLY LIGHT-INDUCED PROTEIN 11	Chlorophyll a-b binding protein		PF00504	Chlorophyll A-B binding protein	IPR022796,IPR023329	-|Chlorophyll A-B binding protein|Chlorophyll a/b binding domain superfamily			Chlorophyll A-B binding protein	Chlorophyll a-b binding protein	UPF0041 BRAIN PROTEIN 44-RELATED
MarpolrudCA_g13912	Mp6g20750	ns					accessory				down			0	0	0	1	0	0	0	0	0	0	1	1	1	0	1	1	1	0	0	0	0	0	1	1	0			UPF0041 BRAIN PROTEIN 44-RELATED,EARLY LIGHT-INDUCED PROTEIN 11	Chlorophyll a-b binding protein		PF00504	Chlorophyll A-B binding protein	IPR022796,IPR023329	-|Chlorophyll A-B binding protein|Chlorophyll a/b binding domain superfamily
MarpolrudCA_g13913	Mp6g20760	ns	ns	ns			core				down			0	0	1	1	1	0	0	0	0	0	1	1	1	0	1	1	0	0	0	0	0	0	1	1	0			EARLY LIGHT-INDUCED PROTEIN 11,UPF0041 BRAIN PROTEIN 44-RELATED	Chlorophyll a-b binding protein		PF00504	Chlorophyll A-B binding protein	IPR022796,IPR023329	-|Chlorophyll A-B binding protein|Chlorophyll a/b binding domain superfamily			Chlorophyll A-B binding protein	Chlorophyll a-b binding protein	UPF0041 BRAIN PROTEIN 44-RELATED
MarpolrudCA_g13914	Mp6g20770	ns	ns	ns			core				down			0	0	0	1	0	0	0	0	0	0	1	1	1	1	1	1	0	0	0	0	0	0	1	1	0			UPF0041 BRAIN PROTEIN 44-RELATED,EARLY LIGHT-INDUCED PROTEIN 11	Chlorophyll a-b binding protein		PF00504	Chlorophyll A-B binding protein	IPR022796,IPR023329	-|Chlorophyll A-B binding protein|Chlorophyll a/b binding domain superfamily			Chlorophyll A-B binding protein	Chlorophyll a-b binding protein	UPF0041 BRAIN PROTEIN 44-RELATED
MarpolrudCA_g13915	Mp6g20780	ns	ns	ns			core							0	0	0	1	1	0	0	0	0	0	0	1	1	0	1	1	0	0	0	0	0	0	1	0	0			EARLY LIGHT-INDUCED PROTEIN 11,UPF0041 BRAIN PROTEIN 44-RELATED	Chlorophyll a-b binding protein		PF00504	Chlorophyll A-B binding protein	IPR023329,IPR022796	-|Chlorophyll a/b binding domain superfamily|Chlorophyll A-B binding protein			Chlorophyll A-B binding protein	Chlorophyll a-b binding protein	UPF0041 BRAIN PROTEIN 44-RELATED
MarpolrudCA_g13916	Mp6g20790	ns					core				down			0	0	0	0	1	-1	-1	0	-1	-1	1	0	1	0	0	0	0	-1	-1	-1	-1	-1	-1	0	1	MpRLK-Pelle_CR4L3		SERINE/THREONINE-PROTEIN KINASE-LIKE PROTEIN CCR4	Protein kinase-like (PK-like)	Serine/threonine protein kinase; N-term missing; [T]	PF00069	Protein kinase domain	IPR008271,IPR044815,IPR000719,IPR011009,IPR017441	-|Serine/threonine-protein kinase, active site|Serine/threonine-protein kinase-like protein CCR3/CCR4|Protein kinase domain|Protein kinase-like domain superfamily|Protein kinase, ATP binding site	GO:0005524,GO:0006468,GO:0004672	ATP binding|protein phosphorylation|protein kinase activity	Protein kinase domain	Protein kinase-like (PK-like)	SERINE/THREONINE-PROTEIN KINASE-LIKE PROTEIN CCR4
MarpolrudCA_g13917	Mp6g20790	ns					core				down			0	0	0	0	1	-1	-1	0	-1	-1	1	0	1	0	0	0	0	-1	-1	-1	-1	-1	-1	0	1	MpRLK-Pelle_CR4L3		SERINE/THREONINE-PROTEIN KINASE-LIKE PROTEIN CCR4	Protein kinase-like (PK-like)	Serine/threonine protein kinase; N-term missing; [T]	PF00069	Protein kinase domain	IPR008271,IPR044815,IPR000719,IPR011009,IPR017441	-|Serine/threonine-protein kinase, active site|Serine/threonine-protein kinase-like protein CCR3/CCR4|Protein kinase domain|Protein kinase-like domain superfamily|Protein kinase, ATP binding site	GO:0005524,GO:0006468,GO:0004672	ATP binding|protein phosphorylation|protein kinase activity
MarpolrudCA_g13919	Mp6g20800	ns	ns	ns			core				down	down		0	0	0	0	0	-1	0	0	0	0	0	0	0	0	0	0	0	-1	-1	-1	-1	-1	0	0	0			-			PF14159	CAAD domains of cyanobacterial aminoacyl-tRNA synthetase	IPR033344,IPR025564	-|Protein CURVATURE THYLAKOID 1|Cyanobacterial aminoacyl-tRNA synthetase, CAAD domain	GO:0009579	thylakoid	CAAD domains of cyanobacterial aminoacyl-tRNA synthetase
MarpolrudCA_g13920	Mp6g20810	ns	ns	ns			core							0	0	0	0	1	-1	0	0	0	0	1	1	1	0	0	0	0	-1	-1	-1	-1	-1	0	0	1			SEC14 CYTOSOLIC FACTOR FAMILY PROTEIN / PHOSPHOGLYCERIDE TRANSFER FAMILY PROTEIN,SEC14 CYTOSOLIC FACTOR FAMILY PROTEIN / PHOSPHOGLYCERIDE TRANSFER FAMILY PROTEIN	CRAL/TRIO domain	Phosphatidylinositol transfer protein SEC14 and related proteins; N-term missing; [I]	PF00650	CRAL/TRIO domain	IPR001251,IPR036865	-|CRAL-TRIO lipid binding domain|CRAL-TRIO lipid binding domain superfamily			CRAL/TRIO domain	CRAL/TRIO domain	SEC14 CYTOSOLIC FACTOR FAMILY PROTEIN / PHOSPHOGLYCERIDE TRANSFER FAMILY PROTEIN
MarpolrudCA_g13921	Mp6g20810	ns					core							0	0	0	0	1	-1	0	0	0	0	1	1	1	0	0	0	0	-1	-1	-1	-1	-1	0	0	1			SEC14 CYTOSOLIC FACTOR FAMILY PROTEIN / PHOSPHOGLYCERIDE TRANSFER FAMILY PROTEIN,SEC14 CYTOSOLIC FACTOR FAMILY PROTEIN / PHOSPHOGLYCERIDE TRANSFER FAMILY PROTEIN	CRAL/TRIO domain	Phosphatidylinositol transfer protein SEC14 and related proteins; N-term missing; [I]	PF00650	CRAL/TRIO domain	IPR001251,IPR036865	-|CRAL-TRIO lipid binding domain|CRAL-TRIO lipid binding domain superfamily
MarpolrudCA_g13922	Mp6g20820	ns	ns	ns			core	Gemma cells;Gemma cells;Rhizoids			up			0	0	0	0	0	0	0	0	0	0	0	0	0	0	0	0	0	0	0	0	0	0	0	0	0			TRANSLOCON-ASSOCIATED PROTEIN, ALPHA SUBUNIT		Translocon-associated complex TRAP, alpha subunit; [U]	PF03896	Translocon-associated protein (TRAP), alpha subunit	IPR005595	Translocon-associated protein (TRAP), alpha subunit|-	GO:0005789	endoplasmic reticulum membrane	Translocon-associated protein (TRAP), alpha subunit		TRANSLOCON-ASSOCIATED PROTEIN, ALPHA SUBUNIT
MarpolrudCA_g13923	Mp6g20830	ns	ns	ns			core	Undefined cells;Undefined cells				down	down	0	0	0	-1	0	0	-1	-1	-1	-1	0	0	0	0	-1	-1	0	-1	-1	0	-1	0	0	-1	0	MpHPT	histidine-containing phosphotransfer protein	-,HISTIDINE-CONTAINING PHOSPHOTRANSFER PROTEIN 5	Histidine-containing phosphotransfer domain, HPT domain	Two-component phosphorelay intermediate involved in MAP kinase cascade regulation; [T]	PF01627	Hpt domain	IPR036641,IPR008207	HPT domain superfamily|-|Signal transduction histidine kinase, phosphotransfer (Hpt) domain	GO:0000160	phosphorelay signal transduction system	Hpt domain	Histidine-containing phosphotransfer domain, HPT domain	PHOSPHORELAY INTERMEDIATE PROTEIN YPD1
MarpolrudCA_g13925	Mp6g20840	ns	ns	ns			core							0	0	0	0	0	0	0	0	0	0	0	0	0	0	0	0	0	0	-1	0	-1	0	0	0	0			PHOSPHOGLYCERATE MUTASE FAMILY PROTEIN	Phosphoglycerate mutase-like		PF00300	Histidine phosphatase superfamily (branch 1)	IPR029033,IPR013078	Histidine phosphatase superfamily|-|Histidine phosphatase superfamily, clade-1			Histidine phosphatase superfamily (branch 1)	Phosphoglycerate mutase-like	PHOSPHOGLYCERATE MUTASE FAMILY PROTEIN
MarpolrudCA_g13926	Mp6g20850	ns	ns	ns										0	0	0	0	0	0	0	0	0	0	0	0	0	0	0	0	0	0	0	0	0	0	0	0	0			TRANSLATION MACHINERY-ASSOCIATED PROTEIN 7,F9L1.21 PROTEIN			PF09072	Translation machinery associated TMA7	IPR015157	Translation machinery associated TMA7|-			Translation machinery associated TMA7		TRANSLATION MACHINERY-ASSOCIATED PROTEIN 7
MarpolrudCA_g13927	Mp6g20860	down	ns	ns			core			down	down	down	down	0	0	0	0	0	0	0	0	0	-1	0	0	-1	0	0	0	0	0	-1	-1	-1	-1	0	0	0			-,PROTEIN CURVATURE THYLAKOID 1C, CHLOROPLASTIC			PF14159	CAAD domains of cyanobacterial aminoacyl-tRNA synthetase	IPR025564,IPR033344	-|Cyanobacterial aminoacyl-tRNA synthetase, CAAD domain|Protein CURVATURE THYLAKOID 1	GO:0009579	thylakoid	CAAD domains of cyanobacterial aminoacyl-tRNA synthetase
MarpolrudCA_g13929	Mp6g20880	ns	ns	ns			core			up	up	up		0	0	0	-1	0	1	0	0	0	0	-1	-1	0	-1	-1	0	0	0	0	1	0	1	0	1	0				C2 domain (Calcium/lipid-binding domain, CaLB)		PF00168	C2 domain	IPR035892,IPR000008	C2 domain superfamily|-|C2 domain			C2 domain	C2 domain (Calcium/lipid-binding domain, CaLB)
MarpolrudCA_g13930	Mp6g20890	ns	ns	ns			core							0	0	0	0	0	0	0	0	0	0	0	0	0	0	0	0	0	0	0	0	0	0	0	0	0			PEPTIDYL-PROLYL CIS-TRANS ISOMERASE,PEPTIDYLPROLYL ISOMERASE	FKBP-like	FKBP-type peptidyl-prolyl cis-trans isomerase; [O]	PF00254	FKBP-type peptidyl-prolyl cis-trans isomerase	IPR001179	FKBP-type peptidyl-prolyl cis-trans isomerase domain|-	GO:0003755	peptidyl-prolyl cis-trans isomerase activity	FKBP-type peptidyl-prolyl cis-trans isomerase	FKBP-like	PEPTIDYL-PROLYL CIS-TRANS ISOMERASE
MarpolrudCA_g13931	Mp6g20900	ns					accessory							0	0	0	0	0	0	0	0	0	0	0	0	0	0	0	0	0	0	0	0	1	1	1	0	0			-	Histone H3 K4-specific methyltransferase SET7/9 N-terminal domain	Junctional membrane complex protein Junctophilin and related MORN repeat proteins; N-term missing; C-term missing; [R]	PF02493	MORN repeat	IPR003409	-|MORN motif			MORN repeat	Histone H3 K4-specific methyltransferase SET7/9 N-terminal domain	RADIAL SPOKE HEAD 1 HOMOLOG
MarpolrudCA_g13932	Mp6g20910	ns					core					up		0	0	0	-1	0	0	0	0	0	1	0	0	0	0	0	0	0	0	-1	0	0	0	0	0	0			NISCHARIN RELATED,LEUCINE-RICH REPEAT AND COILED-COIL DOMAIN-CONTAINING PROTEIN 1	L domain-like	Myosin class II heavy chain; N-term missing; C-term missing; [Z],Protein phosphatase 1, regulatory subunit, and related proteins; C-term missing; [T]	PF13855	Leucine rich repeat	IPR032675,IPR001611,IPR003591	-|Leucine-rich repeat domain superfamily|Leucine-rich repeat|Leucine-rich repeat, typical subtype	GO:0005515	protein binding	Leucine Rich repeats (2 copies)	Outer arm dynein light chain 1	LEUCINE-RICH REPEAT AND IQ DOMAIN-CONTAINING PROTEIN 1-RELATED
MarpolrudCA_g13933	Mp6g20920	ns	ns	ns			core	Air pore cells				up		0	0	0	0	0	0	0	0	0	0	0	0	0	-1	0	0	0	-1	-1	-1	-1	0	0	0	0	MpNAC5	transcription factor, NAC	NAC DOMAIN-CONTAINING PROTEIN 82-RELATED,NAC TRANSCRIPTION FACTOR PPVNS5	NAC domain		PF02365	No apical meristem (NAM) protein	IPR003441,IPR036093	NAC domain|-|NAC domain superfamily	GO:0003677,GO:0006355	DNA binding|regulation of transcription, DNA-templated	No apical meristem (NAM) protein	NAC domain	PROTEIN CUP-SHAPED COTYLEDON 2-RELATED
MarpolrudCA_g13935	Mp6g20940						accessory							0	0	0	0	0	0	0	0	0	0	0	0	0	0	0	0	0	0	0	0	0	0	1	0	0									-
MarpolrudCA_g13937	Mp6g20950	ns	ns	ns			core							0	0	0	0	0	0	0	0	0	0	0	0	-1	0	0	0	0	0	0	0	0	0	0	0	0					Rho/Rac1-interacting serine/threonine kinase Citron; C-term missing; [T]				-
MarpolrudCA_g13939	Mp6g20980	ns	ns	ns			core							0	0	0	0	0	0	0	0	0	0	0	0	0	0	0	0	0	0	0	0	-1	0	0	0	0									-
MarpolrudCA_g13940	Mp6g20990	ns	ns	ns			core							0	0	0	0	0	0	0	0	0	0	0	0	0	0	0	0	0	0	0	0	0	0	0	0	0			APOPTOSIS INHIBITOR 5-LIKE ISOFORM X1,APOPTOSIS INHIBITOR 5-RELATED	ARM repeat	Apoptosis inhibitor 5/fibroblast growth factor 2-interacting factor 2, and related proteins; [T]	PF05918	Apoptosis inhibitory protein 5 (API5)	IPR016024,IPR008383	-|Armadillo-type fold|Apoptosis inhibitory 5			Apoptosis inhibitory protein 5 (API5)	ARM repeat	APOPTOSIS INHIBITOR 5-RELATED
MarpolrudCA_g13941	Mp6g21000	ns	ns	ns			core							0	0	0	0	0	0	0	0	0	0	0	0	0	0	0	0	0	0	0	0	0	0	0	0	0			DER1-LIKE PROTEIN, DERLIN,DERLIN-2.1	Rhomboid-like	Predicted membrane protein; [S]	PF04511	Der1-like family	IPR035952,IPR007599	-|Rhomboid-like superfamily|Derlin
MarpolrudCA_g13942	Mp6g21000	ns	ns	ns			core							0	0	0	0	0	0	0	0	0	0	0	0	0	0	0	0	0	0	0	0	0	0	0	0	0			DER1-LIKE PROTEIN, DERLIN,DERLIN-2.1	Rhomboid-like	Predicted membrane protein; [S]	PF04511	Der1-like family	IPR035952,IPR007599	-|Rhomboid-like superfamily|Derlin			Der1-like family	Rhomboid-like	DER1-LIKE PROTEIN, DERLIN
MarpolrudCA_g13943	Mp6g21010	ns	ns	ns			core							0	0	0	0	0	0	0	0	0	0	0	0	0	0	0	0	0	0	0	0	0	0	0	0	0			TRANSLOCON-ASSOCIATED PROTEIN SUBUNIT BETA-LIKE,TRANSLOCON-ASSOCIATED PROTEIN, BETA SUBUNIT PRECURSOR TRAP-BETA SIGNAL SEQUENCE RECEPTOR BETA SUBUNIT		Translocon-associated complex TRAP, beta subunit; [U]	PF05753	Translocon-associated protein beta (TRAPB)		-			Translocon-associated protein beta (TRAPB)		TRANSLOCON-ASSOCIATED PROTEIN, BETA SUBUNIT PRECURSOR TRAP-BETA SIGNAL SEQUENCE RECEPTOR BETA SUBUNIT
MarpolrudCA_g13944	Mp6g21020	ns	ns	ns			core							0	0	0	0	0	0	0	0	0	0	0	0	0	0	0	0	0	0	0	0	0	0	0	0	0			HOMEOBOX PROTEIN CUT,CCAAT DISPLACEMENT PROTEIN-RELATED		Transcription factor/CCAAT displacement protein CDP1; [K]	PF08172	CASP C terminal	IPR012955	-|CASP, C-terminal	GO:0006891,GO:0030173	intra-Golgi vesicle-mediated transport|integral component of Golgi membrane	CASP C terminal		CCAAT DISPLACEMENT PROTEIN-RELATED
MarpolrudCA_g13945	Mp6g21030						core							0	0	0	0	0	0	0	0	0	0	0	0	0	0	0	0	0	0	0	0	0	0	0	0	0			AGENET DOMAIN-CONTAINING PROTEIN-RELATED,AGENET DOMAIN-CONTAINING PROTEIN			PF05641	Agenet domain	IPR008395,IPR014002	Agenet-like domain|-|Agenet domain, plant type			Agenet domain		AGENET DOMAIN-CONTAINING PROTEIN-RELATED
MarpolrudCA_g13946	Mp6g21040						accessory																																	CHROMOMETHYLASE, DNA (cytosine-5-)-methyltransferase	DNA (CYTOSINE-5)-METHYLTRANSFERASE CMT2,CYTOSINE-SPECIFIC METHYLTRANSFERASE	Chromo domain-like,S-adenosyl-L-methionine-dependent methyltransferases	Heterochromatin-associated protein HP1 and related CHROMO domain proteins; C-term missing; [B]	PF00145|PF00385|PF01426	C-5 cytosine-specific DNA methylase|Chromo (CHRromatin Organisation MOdifier) domain|BAH domain	IPR023779,IPR001525,IPR023780,IPR000953,IPR029063,IPR001025,IPR043151,IPR016197	-|Chromo domain, conserved site|C-5 cytosine methyltransferase|Chromo domain|Chromo/chromo shadow domain|S-adenosyl-L-methionine-dependent methyltransferase|Bromo adjacent homology (BAH) domain|Bromo adjacent homology (BAH) domain superfamily|Chromo-like	GO:0003682,GO:0008168	chromatin binding|methyltransferase activity	C-5 cytosine-specific DNA methylase	S-adenosyl-L-methionine-dependent methyltransferases	CYTOSINE-SPECIFIC METHYLTRANSFERASE
MarpolrudCA_g13947	Mp6g21060						core																																								-
MarpolrudCA_g13948	Mp6g21080	up	ns	up			core					up		0	0	0	0	0	0	0	0	0	0	0	0	0	0	0	0	0	0	0	0	0	0	0	0	0	MpMATE14		PROTEIN DETOXIFICATION,MULTIDRUG RESISTANCE PROTEIN		Uncharacterized membrane protein, predicted efflux pump; [R]	PF01554	MatE	IPR002528	-|Multi antimicrobial extrusion protein	GO:0042910,GO:0015297,GO:0016020,GO:0055085	xenobiotic transmembrane transporter activity|antiporter activity|membrane|transmembrane transport	MatE		MULTIDRUG RESISTANCE PROTEIN
MarpolrudCA_g13949	Mp6g21090	ns	ns	ns			core							0	0	0	0	0	0	0	0	0	0	0	0	0	0	0	0	0	0	0	0	0	0	0	0	0			INCREASED DNA METHYLATION 1,PHD FINGER FAMILY PROTEIN	FYVE/PHD zinc finger,Acyl-CoA N-acyltransferases (Nat)	Predicted helicase; C-term missing; [R]	PF16135|PF00628	Tify domain binding domain|PHD-finger	IPR000182,IPR031086,IPR032308,IPR013083,IPR019787,IPR011011,IPR001965,IPR016181	GNAT domain|-|Increased DNA methylation 1|Jas TPL-binding domain|Zinc finger, RING/FYVE/PHD-type|Zinc finger, PHD-finger|Zinc finger, FYVE/PHD-type|Zinc finger, PHD-type|Acyl-CoA N-acyltransferase	GO:0008080	N-acetyltransferase activity	Agenet domain;Acetyltransferase (GNAT) family;PHD-finger;Tify domain binding domain	Acyl-CoA N-acyltransferases (Nat);FYVE/PHD zinc finger	PHD FINGER PROTEIN 12
MarpolrudCA_g13950	Mp6g21090	ns	ns	ns			core							0	0	0	0	0	0	0	0	0	0	0	0	0	0	0	0	0	0	0	0	0	0	0	0	0			INCREASED DNA METHYLATION 1,PHD FINGER FAMILY PROTEIN	FYVE/PHD zinc finger,Acyl-CoA N-acyltransferases (Nat)	Predicted helicase; C-term missing; [R]	PF16135|PF00628	Tify domain binding domain|PHD-finger	IPR000182,IPR031086,IPR032308,IPR013083,IPR019787,IPR011011,IPR001965,IPR016181	GNAT domain|-|Increased DNA methylation 1|Jas TPL-binding domain|Zinc finger, RING/FYVE/PHD-type|Zinc finger, PHD-finger|Zinc finger, FYVE/PHD-type|Zinc finger, PHD-type|Acyl-CoA N-acyltransferase	GO:0008080	N-acetyltransferase activity
MarpolrudCA_g13952	Mp6g21150	ns					super_accessory
MarpolrudCA_g13953	Mp6g21160						core							0	-1	0	-1	-1	-1	0	-1	-1	-1	-1	-1	-1	-1	-1	-1	0	-1	-1	-1	-1	-1	-1	-1	-1			OS01G0194200 PROTEIN,IQ-DOMAIN 5-RELATED			PF00612	IQ calmodulin-binding motif	IPR000048	IQ motif, EF-hand binding site|-	GO:0005515	protein binding	IQ calmodulin-binding motif		IQ-DOMAIN 5-RELATED
MarpolrudCA_g13954	Mp6g21170	ns	ns	ns			core				up	up		0	0	0	0	0	0	0	0	0	0	0	0	0	0	0	0	0	0	0	0	-1	0	0	0	0			DIENELACTONE HYDROLASE	alpha/beta-Hydrolases	Predicted hydrolase related to dienelactone hydrolase; [R]	PF01738	Dienelactone hydrolase family	IPR029058,IPR002925	Alpha/Beta hydrolase fold|Dienelactone hydrolase|-	GO:0016787	hydrolase activity	Dienelactone hydrolase family	alpha/beta-Hydrolases	DIENELACTONE HYDROLASE
MarpolrudCA_g13955	Mp6g21180						core							0	0	0	0	0	0	1	1	1	1	0	0	0	0	0	0	0	0	0	-1	0	-1	0	0	0			DYNEIN REGULATORY COMPLEX SUBUNIT 2,NYD-SP28 PROTEIN			PF14772	Sperm tail	IPR039505,IPR039750	-|Dynein regulatory complex protein 1/2, N-terminal|Dynein regulatory complex protein	GO:0005858,GO:0070286	axonemal dynein complex|axonemal dynein complex assembly	Sperm tail		NYD-SP28 PROTEIN
MarpolrudCA_g13957	Mp6g21190	ns	ns	ns			core				up			0	0	0	0	0	0	0	0	0	0	0	0	0	0	0	0	0	0	0	0	0	0	0	0	0			SUCCINATE DEHYDROGENASE IRON-SULFUR PROTEIN,SUCCINATE DEHYDROGENASE [UBIQUINONE] IRON-SULFUR SUBUNIT, MITOCHONDRIAL	2Fe-2S ferredoxin-like,alpha-helical ferredoxin	Succinate dehydrogenase, Fe-S protein subunit; [C]	PF13085|PF13534	2Fe-2S iron-sulfur cluster binding domain|4Fe-4S dicluster domain	IPR025192,IPR036010,IPR009051,IPR017900,IPR001041,IPR017896,IPR012675,IPR006058,IPR004489	Succinate dehydogenase/fumarate reductase N-terminal|-|2Fe-2S ferredoxin-like superfamily|Alpha-helical ferredoxin|4Fe-4S ferredoxin, iron-sulphur binding, conserved site|2Fe-2S ferredoxin-type iron-sulfur binding domain|4Fe-4S ferredoxin-type, iron-sulphur binding domain|Beta-grasp domain superfamily|2Fe-2S ferredoxin, iron-sulphur binding site|Succinate dehydrogenase/fumarate reductase iron-sulphur protein	GO:0051536,GO:0009055,GO:0006099,GO:0051537,GO:0016491	iron-sulfur cluster binding|electron transfer activity|tricarboxylic acid cycle|2 iron, 2 sulfur cluster binding|oxidoreductase activity	4Fe-4S dicluster domain;2Fe-2S iron-sulfur cluster binding domain	2Fe-2S ferredoxin-like;alpha-helical ferredoxin	SUCCINATE DEHYDROGENASE IRON-SULFUR PROTEIN
MarpolrudCA_g13958	Mp6g21200	ns	ns	ns			core	Gemma cells			down			1	1	0	1	0	0	1	1	1	0	1	1	-1	1	1	1	1	0	1	0	0	0	1	1	0						PF01277	Oleosin	IPR000136	Oleosin|-	GO:0012511,GO:0016021	monolayer-surrounded lipid storage body|integral component of membrane	Oleosin
MarpolrudCA_g13960	Mp6g21210	ns	ns	ns			core							0	0	0	0	0	0	0	0	0	0	0	0	0	0	0	0	0	0	0	0	0	0	0	0	0			RAN GTPASE-ACTIVATING PROTEIN 1	RNI-like	Ran GTPase-activating protein; N-term missing; [AYT]			IPR032675	-|Leucine-rich repeat domain superfamily				RNI-like	RAN GTPASE-ACTIVATING PROTEIN 1
MarpolrudCA_g13963	Mp6g21240	ns	ns	ns			core					up		0	0	0	0	-1	0	0	0	0	0	-1	-1	0	0	0	0	0	0	0	0	1	0	0	0	0			F-BOX/KELCH-REPEAT PROTEIN	F-box domain,Galactose oxidase, central domain		PF00646	F-box domain	IPR001810,IPR036047,IPR015915,IPR011043	F-box domain|F-box-like domain superfamily|Kelch-type beta propeller|-|Galactose oxidase/kelch, beta-propeller	GO:0005515	protein binding	F-box-like	Galactose oxidase, central domain;F-box domain	BNACNNG10540D PROTEIN
MarpolrudCA_g13965	Mp6g21290	ns	ns	ns			core					down		0	1	0	0	0	-1	0	0	0	-1	1	1	0	1	1	0	1	0	0	-1	-1	-1	0	1	0			LYSOSOMAL ACID LIPASE-RELATED,TRIACYLGLYCEROL LIPASE 1	alpha/beta-Hydrolases	Triglyceride lipase-cholesterol esterase; [I]	PF04083	Partial alpha/beta-hydrolase lipase region	IPR025483,IPR029058,IPR006693	-|Lipase, eukaryotic|Alpha/Beta hydrolase fold|Partial AB-hydrolase lipase domain	GO:0006629,GO:0016788	lipid metabolic process|hydrolase activity, acting on ester bonds	alpha/beta hydrolase fold	alpha/beta-Hydrolases	LYSOSOMAL ACID LIPASE-RELATED
MarpolrudCA_g13966	Mp6g21300	down	ns	ns			core							0	0	0	0	0	0	0	0	0	0	0	0	0	0	0	0	0	0	0	0	0	0	0	0	0			ATP-DEPENDENT CLP PROTEASE PROTEOLYTIC SUBUNIT,ATP-DEPENDENT CLP PROTEASE PROTEOLYTIC SUBUNIT-RELATED PROTEIN 3, CHLOROPLASTIC	ClpP/crotonase	ATP-dependent Clp protease, proteolytic subunit; N-term missing; [O]	PF00574	Clp protease	IPR001907,IPR023562,IPR029045	ATP-dependent Clp protease proteolytic subunit|-|Clp protease proteolytic subunit /Translocation-enhancing protein TepA|ClpP/crotonase-like domain superfamily	GO:0004176,GO:0004252,GO:0006508	ATP-dependent peptidase activity|serine-type endopeptidase activity|proteolysis	Clp protease	ClpP/crotonase	ATP-DEPENDENT CLP PROTEASE PROTEOLYTIC SUBUNIT
MarpolrudCA_g13967	Mp6g21310	ns	ns	ns			accessory						up	0	0	0	0	0	0	0	0	0	0	0	0	0	0	0	0	0	0	0	0	0	0	0	0	0			ACTIN T1-LIKE PROTEIN						-					ACTIN T1-LIKE PROTEIN
MarpolrudCA_g13968	Mp6g21320	ns	ns	ns			core					up		0	0	0	0	0	0	0	0	-1	-1	0	0	0	0	0	0	0	0	0	0	1	0	0	0	0			NAD(P)-BINDING ROSSMANN-FOLD SUPERFAMILY PROTEIN-RELATED,RETINOL DEHYDROGENASE	NAD(P)-binding Rossmann-fold domains	Dehydrogenases with different specificities (related to short-chain alcohol dehydrogenases); [Q]	PF00106	short chain dehydrogenase	IPR002347,IPR036291	Short-chain dehydrogenase/reductase SDR|-|NAD(P)-binding domain superfamily	GO:0016491	oxidoreductase activity	short chain dehydrogenase	NAD(P)-binding Rossmann-fold domains	RETINOL DEHYDROGENASE
MarpolrudCA_g13969	Mp6g21330	ns	ns	ns			accessory							0	0	0	0	0	0	1	0	0	1	0	0	0	0	0	0	0	0	0	0	0	0	0	0	0			DNA-DIRECTED RNA POLYMERASE,BNAA01G22480D PROTEIN	RBP11-like subunits of RNA polymerase,Insert subdomain of RNA polymerase alpha subunit	RNA polymerase I and III, subunit RPA40/RPC40; [K]	PF01193|PF01000	RNA polymerase Rpb3/Rpb11 dimerisation domain|RNA polymerase Rpb3/RpoA insert domain	IPR033901,IPR001514,IPR011263,IPR011262,IPR036643,IPR036603	-|DNA-directed RNA polymerases I and III subunit AC40|DNA-directed RNA polymerase, 30-40kDa subunit, conserved site|DNA-directed RNA polymerase, RpoA/D/Rpb3-type|DNA-directed RNA polymerase, insert domain|DNA-directed RNA polymerase, insert domain superfa	GO:0006351,GO:0046983,GO:0003899,GO:0003677,GO:0001056,GO:0001054	transcription, DNA-templated|protein dimerization activity|DNA-directed 5'-3' RNA polymerase activity|DNA binding|RNA polymerase III activity|RNA polymerase I activity	RNA polymerase Rpb3/Rpb11 dimerisation domain;RNA polymerase Rpb3/RpoA insert domain	RBP11-like subunits of RNA polymerase;Insert subdomain of RNA polymerase alpha subunit	DNA-DIRECTED RNA POLYMERASE
MarpolrudCA_g13970	Mp6g21340	ns	ns	ns			core							0	0	0	0	0	0	0	0	0	0	0	0	0	0	0	0	0	0	0	0	0	0	0	0	0			CYTOSOLIC RESINIFERATOXIN BINDING PROTEIN RBP-26		Mediator of U snRNA nuclear export PHAX; N-term missing; [A]	PF10258	PHAX RNA-binding domain	IPR038092,IPR039047,IPR019385	-|Phosphorylated adapter RNA export protein, RNA-binding domain superfamily|Phosphorylated adapter RNA export protein|Phosphorylated adapter RNA export protein, RNA-binding domain	GO:0006408	snRNA export from nucleus	Phosphorylated adapter RNA export protein, RNA-binding domain		CYTOSOLIC RESINIFERATOXIN BINDING PROTEIN RBP-26
MarpolrudCA_g13971	Mp6g21350	ns	ns	ns			core						up	0	0	0	0	0	0	0	0	0	0	0	0	0	0	0	0	0	0	0	0	0	0	0	0	0			BNAA02G34040D PROTEIN,PHOSPHATIDYLINOSITOL KINASE	ARM repeat,Protein kinase-like (PK-like)	Phosphatidylinositol 4-kinase, involved in intracellular trafficking and secretion; [TU]	PF00454	Phosphatidylinositol 3- and 4-kinase	IPR036940,IPR015433,IPR016024,IPR000403,IPR042236,IPR011009,IPR001263,IPR018936	-|Phosphatidylinositol 3-/4-kinase, catalytic domain superfamily|Phosphatidylinositol kinase|Armadillo-type fold|Phosphatidylinositol 3-/4-kinase, catalytic domain|Phosphoinositide 3-kinase, accessory (PIK) domain superfamily|Protein kinase-like domain su	GO:0048015,GO:0016301,GO:0046854	phosphatidylinositol-mediated signaling|kinase activity|phosphatidylinositol phosphorylation	PI4KB/PIK1, accessory (PIK) domain;Phosphatidylinositol 3- and 4-kinase	ARM repeat;Protein kinase-like (PK-like)	PHOSPHATIDYLINOSITOL KINASE
MarpolrudCA_g13973	Mp6g21360	down	ns	ns			core				down	down		0	0	0	0	-1	-1	0	0	0	-1	-1	0	-1	0	0	0	0	-1	-1	-1	-1	-1	0	0	0			TRANSMEMBRANE PROTEIN HTP-1 RELATED,PROTEIN PAM71-HOMOLOG, CHLOROPLASTIC		Predicted membrane protein; [S]	PF01169	Uncharacterized protein family UPF0016	IPR001727	Gdt1 family|-			Uncharacterized protein family UPF0016		TRANSMEMBRANE PROTEIN HTP-1 RELATED
MarpolrudCA_g13974	Mp6g21370	ns					core	Air pore cells						0	0	0	0	0	-1	0	0	0	0	0	0	0	0	0	0	0	-1	-1	-1	-1	0	0	0	0			5'-NUCLEOTIDASE DOMAIN-CONTAINING,BNAA07G31970D PROTEIN	HAD-like	IMP-GMP specific 5'-nucleotidase; [F]	PF05761	5' nucleotidase family	IPR008380,IPR036412,IPR023214	HAD-superfamily hydrolase, subfamily IG, 5'-nucleotidase|HAD-like superfamily|-|HAD superfamily
MarpolrudCA_g13975	Mp6g21370	ns	ns	ns			core	Air pore cells						0	0	0	0	0	-1	0	0	0	0	0	0	0	0	0	0	0	-1	-1	-1	-1	0	0	0	0			5'-NUCLEOTIDASE DOMAIN-CONTAINING,BNAA07G31970D PROTEIN	HAD-like	IMP-GMP specific 5'-nucleotidase; [F]	PF05761	5' nucleotidase family	IPR008380,IPR036412,IPR023214	HAD-superfamily hydrolase, subfamily IG, 5'-nucleotidase|HAD-like superfamily|-|HAD superfamily			5' nucleotidase family	HAD-like	5'-NUCLEOTIDASE DOMAIN-CONTAINING
MarpolrudCA_g13976	Mp6g21380	ns	ns	ns			accessory							0	0	0	0	0	0	0	0	0	0	0	0	0	0	0	0	0	0	0	-1	0	0	-1	0	0			RING ZINC FINGER PROTEIN-RELATED	RING/U-box	Predicted E3 ubiquitin ligase; C-term missing; [O]	PF13639	Ring finger domain	IPR013083,IPR001841,IPR011016	Zinc finger, RING/FYVE/PHD-type|-|Zinc finger, RING-type|Zinc finger, RING-CH-type	GO:0008270	zinc ion binding	Ring finger domain	RING/U-box	RING ZINC FINGER PROTEIN-RELATED
MarpolrudCA_g13977	Mp6g21390	ns	ns	ns			core							0	0	0	0	0	0	0	0	0	0	0	-1	0	0	0	0	0	0	0	0	1	0	0	0	0	MpATG6		BECLIN-1,BECLIN 1		Beclin-like protein; [T]	PF17675|PF04111	Apg6 coiled-coil region|Apg6 BARA domain	IPR041691,IPR040455,IPR038274,IPR007243	Atg6/beclin, coiled-coil domain|-|Atg6, BARA domain|Atg6/Beclin C-terminal domain superfamily|Atg6/Beclin	GO:0006914	autophagy	Apg6 BARA domain;Apg6 coiled-coil region		BECLIN 1
MarpolrudCA_g13978	Mp6g21390	ns	ns	ns			core							0	0	0	0	0	0	0	0	0	0	0	-1	0	0	0	0	0	0	0	0	1	0	0	0	0	MpATG6		BECLIN-1,BECLIN 1		Beclin-like protein; [T]	PF17675|PF04111	Apg6 coiled-coil region|Apg6 BARA domain	IPR041691,IPR040455,IPR038274,IPR007243	Atg6/beclin, coiled-coil domain|-|Atg6, BARA domain|Atg6/Beclin C-terminal domain superfamily|Atg6/Beclin	GO:0006914	autophagy	Apg6 BARA domain;Apg6 coiled-coil region		BECLIN 1
MarpolrudCA_g13979	Mp6g21400	ns	ns	ns			core						down	0	0	0	0	0	0	0	0	0	0	0	0	0	0	0	0	0	0	0	0	0	0	0	0	0	MpMPK2	Mitogen-activated protein kinase	MITOGEN-ACTIVATED PROTEIN KINASE,MITOGEN-ACTIVATED PROTEIN KINASE	Protein kinase-like (PK-like)	Mitogen-activated protein kinase; [T]	PF00069	Protein kinase domain	IPR000719,IPR008271,IPR003527,IPR011009,IPR017441	-|Protein kinase domain|Serine/threonine-protein kinase, active site|Mitogen-activated protein (MAP) kinase, conserved site|Protein kinase-like domain superfamily|Protein kinase, ATP binding site	GO:0004707,GO:0005524,GO:0006468,GO:0004672	MAP kinase activity|ATP binding|protein phosphorylation|protein kinase activity	Protein kinase domain	Protein kinase-like (PK-like)	MITOGEN-ACTIVATED PROTEIN KINASE
MarpolrudCA_g13980	Mp6g21400	ns					core						down	0	0	0	0	0	0	0	0	0	0	0	0	0	0	0	0	0	0	0	0	0	0	0	0	0	MpMPK2	Mitogen-activated protein kinase	MITOGEN-ACTIVATED PROTEIN KINASE,MITOGEN-ACTIVATED PROTEIN KINASE	Protein kinase-like (PK-like)	Mitogen-activated protein kinase; [T]	PF00069	Protein kinase domain	IPR000719,IPR008271,IPR003527,IPR011009,IPR017441	-|Protein kinase domain|Serine/threonine-protein kinase, active site|Mitogen-activated protein (MAP) kinase, conserved site|Protein kinase-like domain superfamily|Protein kinase, ATP binding site	GO:0004707,GO:0005524,GO:0006468,GO:0004672	MAP kinase activity|ATP binding|protein phosphorylation|protein kinase activity
MarpolrudCA_g13981	Mp6g21400	ns					core						down	0	0	0	0	0	0	0	0	0	0	0	0	0	0	0	0	0	0	0	0	0	0	0	0	0	MpMPK2	Mitogen-activated protein kinase	MITOGEN-ACTIVATED PROTEIN KINASE,MITOGEN-ACTIVATED PROTEIN KINASE	Protein kinase-like (PK-like)	Mitogen-activated protein kinase; [T]	PF00069	Protein kinase domain	IPR000719,IPR008271,IPR003527,IPR011009,IPR017441	-|Protein kinase domain|Serine/threonine-protein kinase, active site|Mitogen-activated protein (MAP) kinase, conserved site|Protein kinase-like domain superfamily|Protein kinase, ATP binding site	GO:0004707,GO:0005524,GO:0006468,GO:0004672	MAP kinase activity|ATP binding|protein phosphorylation|protein kinase activity
MarpolrudCA_g13982	Mp6g21410	ns	ns	ns			core							0	0	0	0	0	0	0	0	0	0	0	0	0	0	0	0	0	0	0	0	0	0	0	0	0			EXPORTIN 4,7-RELATED,EXPORTIN-4	ARM repeat	Nuclear transport receptor exportin 4 (importin beta superfamily); [YU]	PF03810	Importin-beta N-terminal domain	IPR001494,IPR044189,IPR016024,IPR011989	Importin-beta, N-terminal domain|Exportin 4/7-like|Armadillo-type fold|-|Armadillo-like helical	GO:0005049,GO:0051169,GO:0006886,GO:0031267	nuclear export signal receptor activity|nuclear transport|intracellular protein transport|small GTPase binding	Importin-beta N-terminal domain	ARM repeat	EXPORTIN 4,7-RELATED
MarpolrudCA_g13983	Mp6g21420	ns	ns	ns			core							0	0	0	0	0	0	0	0	0	0	0	0	0	0	0	0	0	0	0	0	0	0	0	0	0	MpC3H26		U2 SNRNP AUXILIARY FACTOR, SMALL SUBUNIT,SPLICING FACTOR U2AF SMALL SUBUNIT B	RNA-binding domain, RBD	U2 snRNP splicing factor, small subunit, and related proteins; [A]	PF00076|PF00642	RNA recognition motif. (a.k.a. RRM, RBD, or RNP domain)|Zinc finger C-x8-C-x5-C-x3-H type (and similar)	IPR000504,IPR000571,IPR009145,IPR012677,IPR035979,IPR003954	-|RNA recognition motif domain|Zinc finger, CCCH-type|U2 auxiliary factor small subunit|Nucleotide-binding alpha-beta plait domain superfamily|RNA-binding domain superfamily|RNA recognition motif domain, eukaryote	GO:0046872,GO:0000398,GO:0003723,GO:0003676,GO:0089701	metal ion binding|mRNA splicing, via spliceosome|RNA binding|nucleic acid binding|U2AF complex	Zinc finger C-x8-C-x5-C-x3-H type (and similar);RNA recognition motif	RNA-binding domain, RBD	U2 SNRNP AUXILIARY FACTOR, SMALL SUBUNIT
MarpolrudCA_g13985	Mp6g21440	ns	ns	ns			accessory							0	0	0	0	-1	0	0	0	0	0	0	0	0	0	0	0	0	0	0	0	0	0	0	0	0			CALCINEURIN-LIKE METALLO-PHOSPHOESTERASE SUPERFAMILY PROTEIN,-	Metallo-dependent phosphatases		PF09423	PhoD-like phosphatase	IPR038607,IPR018946,IPR029052	-|PhoD-like superfamily|PhoD-like phosphatase, metallophosphatase domain|Metallo-dependent phosphatase-like			PhoD-like phosphatase	Metallo-dependent phosphatases	CALCINEURIN-LIKE METALLO-PHOSPHOESTERASE SUPERFAMILY PROTEIN
MarpolrudCA_g13986	Mp6g21450	down	ns	ns			accessory				down			0	0	0	0	0	1	0	0	0	0	0	0	0	0	0	0	0	1	1	1	0	0	0	0	0	MpABC75		ATP-BINDING CASSETTE SUB-FAMILY B,ABC TRANSPORTER B FAMILY MEMBER 28	P-loop containing nucleoside triphosphate hydrolases,ABC transporter transmembrane region	Peptide exporter, ABC superfamily; [U]	PF00005|PF00664	ABC transporter|ABC transporter transmembrane region	IPR003593,IPR011527,IPR036640,IPR003439,IPR027417,IPR017871,IPR039421	-|AAA+ ATPase domain|ABC transporter type 1, transmembrane domain|ABC transporter type 1, transmembrane domain superfamily|ABC transporter-like|P-loop containing nucleoside triphosphate hydrolase|ABC transporter, conserved site|Type 1 protein exporter	GO:0016021,GO:0005524,GO:0055085,GO:0042626	integral component of membrane|ATP binding|transmembrane transport|ATPase-coupled transmembrane transporter activity	ABC transporter transmembrane region;ABC transporter	P-loop containing nucleoside triphosphate hydrolases;ABC transporter transmembrane region	ATP-DEPENDENT PERMEASE MDL1, MITOCHONDRIAL
MarpolrudCA_g13987	Mp6g21460	ns	ns	ns			accessory				down	down	down	0	0	0	0	0	0	0	0	0	-1	0	-1	-1	0	0	-1	0	-1	-1	-1	-1	-1	-1	0	0			OS07G0673550 PROTEIN,OS07G0673550 PROTEIN			PF06596	Photosystem II reaction centre X protein (PsbX)	IPR009518	-|Photosystem II PsbX	GO:0009523,GO:0016020,GO:0015979	photosystem II|membrane|photosynthesis	Photosystem II reaction centre X protein (PsbX)		OS07G0673550 PROTEIN
MarpolrudCA_g13988	Mp6g21470						core				down			0	0	0	0	0	0	0	0	0	0	0	0	0	0	0	0	0	0	0	-1	0	0	0	0	0	MpBHLH28	transcription factor, bHLH	TRANSCRIPTION FACTOR BHLH83-RELATED,TRANSCRIPTION FACTOR BHLH85	HLH, helix-loop-helix DNA-binding domain		PF00010	Helix-loop-helix DNA-binding domain	IPR011598,IPR036638	-|Myc-type, basic helix-loop-helix (bHLH) domain|Helix-loop-helix DNA-binding domain superfamily	GO:0046983	protein dimerization activity	Helix-loop-helix DNA-binding domain	HLH, helix-loop-helix DNA-binding domain	TRANSCRIPTION FACTOR HEC3-RELATED
MarpolrudCA_g13989	Mp6g21480	ns	ns	ns			core							0	0	0	0	-1	0	0	0	0	0	0	0	0	0	0	0	0	0	0	0	0	0	0	0	0	MpCIS4		CITRATE SYNTHASE,CITRATE SYNTHASE	Citrate synthase	Citrate synthase; [C]	PF00285	Citrate synthase, C-terminal domain	IPR016142,IPR002020,IPR036969,IPR016143,IPR019810	Citrate synthase-like, large alpha subdomain|-|Citrate synthase|Citrate synthase superfamily|Citrate synthase-like, small alpha subdomain|Citrate synthase active site	GO:0046912	transferase activity, transferring acyl groups, acyl groups converted into alkyl on transfer	Citrate synthase, C-terminal domain	Citrate synthase	CITRATE SYNTHASE
MarpolrudCA_g13990	Mp6g21490	ns	ns	ns										0	0	0	0	1	0	0	0	0	0	1	1	1	1	0	0	0	0	0	0	0	0	0	0	0			DNA-DIRECTED RNA POLYMERASE SUBUNIT BETA,DNA-DIRECTED RNA POLYMERASE I SUBUNIT 2	beta and beta-prime subunits of DNA dependent RNA-polymerase	RNA polymerase II, second largest subunit; N-term missing; [K]	PF00562|PF04560	RNA polymerase Rpb2, domain 6|RNA polymerase Rpb2, domain 7	IPR007121,IPR015712,IPR014724,IPR007120,IPR037033,IPR007641	RNA polymerase, beta subunit, conserved site|DNA-directed RNA polymerase, subunit 2|RNA polymerase Rpb2, OB-fold|-|DNA-directed RNA polymerase, subunit 2, hybrid-binding domain|DNA-directed RNA polymerase, subunit 2, hybrid-binding domain superfamily|RNA polymerase Rpb2, domain 7	GO:0032549,GO:0003677,GO:0006351,GO:0003899	ribonucleoside binding|DNA binding|transcription, DNA-templated|DNA-directed 5'-3' RNA polymerase activity	RNA polymerase Rpb2, domain 7;RNA polymerase Rpb2, domain 6	beta and beta-prime subunits of DNA dependent RNA-polymerase	DNA-DIRECTED RNA POLYMERASE I SUBUNIT 2
MarpolrudCA_g13991	Mp6g21500	ns	ns	ns			core							0	0	0	0	0	0	0	0	0	0	0	0	0	0	0	0	0	0	0	0	1	0	0	0	0			SUCCINATE-SEMIALDEHYDE DEHYDROGENASE, MITOCHONDRIAL,SUCCINATE-SEMIALDEHYDE DEHYDROGENASE, MITOCHONDRIAL	ALDH-like	Aldehyde dehydrogenase; [C]	PF00171	Aldehyde dehydrogenase family	IPR016161,IPR015590,IPR016162,IPR016163,IPR010102,IPR029510,IPR016160	-|Aldehyde/histidinol dehydrogenase|Aldehyde dehydrogenase domain|Aldehyde dehydrogenase, N-terminal|Aldehyde dehydrogenase, C-terminal|Succinate semialdehyde dehydrogenase|Aldehyde dehydrogenase, glutamic acid active site|Aldehyde dehydrogenase, cysteine	GO:0016620,GO:0009013,GO:0009450,GO:0016491	oxidoreductase activity, acting on the aldehyde or oxo group of donors, NAD or NADP as acceptor|succinate-semialdehyde dehydrogenase [NAD(P)+] activity|gamma-aminobutyric acid catabolic process|oxidoreductase activity	Aldehyde dehydrogenase family	ALDH-like	SUCCINATE-SEMIALDEHYDE DEHYDROGENASE, MITOCHONDRIAL
MarpolrudCA_g13992	Mp6g21510	ns	ns	ns			core							0	0	0	0	0	0	0	0	0	0	0	0	0	0	0	0	0	0	0	0	0	0	0	0	0			CELL DIVISION CYCLE 16,23,27,CELL DIVISION CYCLE PROTEIN 23 HOMOLOG	TPR-like	Anaphase-promoting complex (APC), Cdc23 subunit; [DO]	PF13414|PF13181|PF04049	TPR repeat|Tetratricopeptide repeat|Anaphase promoting complex subunit 8 / Cdc23	IPR019734,IPR011990,IPR013026,IPR007192	-|Tetratricopeptide repeat|Tetratricopeptide-like helical domain superfamily|Tetratricopeptide repeat-containing domain|Cdc23	GO:0005680,GO:0030071,GO:0005515	anaphase-promoting complex|regulation of mitotic metaphase/anaphase transition|protein binding	Anaphase promoting complex subunit 8 / Cdc23;Tetratricopeptide repeat;TPR repeat	TPR-like	CELL DIVISION CYCLE 16,23,27
MarpolrudCA_g13993	Mp6g21520	ns	ns	ns			core					down	down	0	0	0	-1	0	0	-1	-1	-1	-1	0	0	0	0	-1	-1	0	-1	-1	0	-1	0	-1	-1	0			XANTHINE-URACIL / VITAMIN C PERMEASE FAMILY MEMBER,NUCLEOBASE-ASCORBATE TRANSPORTER 12		Xanthine/uracil transporters; [F]	PF00860	Permease family	IPR029946,IPR006043	-|Nucleobase-ascorbate transporter 12|Xanthine/uracil/vitamin C permease	GO:0055085,GO:0016020,GO:0022857	transmembrane transport|membrane|transmembrane transporter activity	Permease family		XANTHINE-URACIL / VITAMIN C PERMEASE FAMILY MEMBER
MarpolrudCA_g13994	Mp6g21530	ns	ns	ns			core							0	0	0	0	0	0	0	0	0	0	0	0	0	0	0	0	0	0	0	0	0	0	0	0	0			SUPPRESSOR OF ACTIN MUTATIONS 2/VACUOLAR PROTEIN SORTING 52,VACUOLAR PROTEIN SORTING-ASSOCIATED PROTEIN 52 HOMOLOG	Cullin repeat-like	Vacuolar sorting protein VPS52/suppressor of actin Sac2; [UZ]	PF04129	Vps52 / Sac2 family	IPR007258,IPR016159	Vps52|-|Cullin repeat-like-containing domain superfamily			Vps52, C-terminal;Vps52/Sac2 family, coiled-coil	Cullin repeat-like	SUPPRESSOR OF ACTIN MUTATIONS 2/VACUOLAR PROTEIN SORTING 52
MarpolrudCA_g14003	Mp2g24180	ns	ns	ns			core							0	0	0	0	0	0	0	0	0	0	0	0	0	0	0	0	0	0	0	0	0	0	0	0	0			BNAC04G29940D PROTEIN,CHROMATIN COMPLEXES SUBUNIT BAP18-RELATED		Uncharacterized conserved protein; [S]				-					CHROMATIN COMPLEXES SUBUNIT BAP18-RELATED
MarpolrudCA_g14004	Mp2g24170	ns	ns	ns			core							0	0	0	0	0	0	0	0	0	0	0	0	0	0	0	0	0	0	0	0	0	0	0	0	0			BNAC01G37640D PROTEIN,METHYLTRANSFERASE N6AMT1	S-adenosyl-L-methionine-dependent methyltransferases	Predicted N6-DNA-methyltransferase; [J]	PF05175	Methyltransferase small domain	IPR029063,IPR004557,IPR002052,IPR007848	-|S-adenosyl-L-methionine-dependent methyltransferase|Eukaryotic/archaeal PrmC-related|DNA methylase, N-6 adenine-specific, conserved site|Methyltransferase small domain	GO:0003676,GO:0032259,GO:0008168	nucleic acid binding|methylation|methyltransferase activity	Methyltransferase small domain	S-adenosyl-L-methionine-dependent methyltransferases	METHYLTRANSFERASE N6AMT1
MarpolrudCA_g14005	Mp2g24160	ns	ns	ns			super_accessory							0	0	0	0	0	0	0	0	0	0	0	0	-1	0	0	0	0	0	0	0	0	0	-1	0	0			LIPID II FLIPPASE MURJ-RELATED			PF03023	Lipid II flippase MurJ	IPR004268	-|Peptidoglycan biosynthesis protein MurJ			Lipid II flippase MurJ		LIPID II FLIPPASE MURJ-RELATED
MarpolrudCA_g14006	Mp2g24150	ns	ns	ns			accessory							0	0	0	0	0	0	0	0	0	0	0	0	0	0	0	0	0	0	0	0	0	0	0	0	0			MAP/MICROTUBULE AFFINITY-REGULATING KINASE,GEMINIVIRUS REP INTERACTING KINASE 2-RELATED	Protein kinase-like (PK-like)	Mitogen-activated protein kinase kinase (MAP2K); [T]	PF00069	Protein kinase domain	IPR011009,IPR000719,IPR008271	-|Protein kinase-like domain superfamily|Protein kinase domain|Serine/threonine-protein kinase, active site	GO:0005524,GO:0006468,GO:0004672	ATP binding|protein phosphorylation|protein kinase activity	Protein kinase domain	Protein kinase-like (PK-like)	MAP/MICROTUBULE AFFINITY-REGULATING KINASE
MarpolrudCA_g14007	Mp2g24150	ns	ns	ns			accessory							0	0	0	0	0	0	0	0	0	0	0	0	0	0	0	0	0	0	0	0	0	0	0	0	0			MAP/MICROTUBULE AFFINITY-REGULATING KINASE,GEMINIVIRUS REP INTERACTING KINASE 2-RELATED	Protein kinase-like (PK-like)	Mitogen-activated protein kinase kinase (MAP2K); [T]	PF00069	Protein kinase domain	IPR011009,IPR000719,IPR008271	-|Protein kinase-like domain superfamily|Protein kinase domain|Serine/threonine-protein kinase, active site	GO:0005524,GO:0006468,GO:0004672	ATP binding|protein phosphorylation|protein kinase activity
MarpolrudCA_g14010	Mp2g24130	ns	ns	ns			core	Gemma cells						0	0	0	0	0	1	0	0	0	0	0	0	0	0	0	0	0	1	1	1	1	1	0	0	0			GEO13361P1-RELATED,RNA-BINDING PROTEIN GRP1A, PUTATIVE, EXPRESSED-RELATED	RNA-binding domain, RBD	Predicted RNA-binding protein SEB4 (RRM superfamily); C-term missing; [R]	PF00076	RNA recognition motif. (a.k.a. RRM, RBD, or RNP domain)	IPR035979,IPR000504,IPR012677	RNA-binding domain superfamily|RNA recognition motif domain|-|Nucleotide-binding alpha-beta plait domain superfamily	GO:0003676	nucleic acid binding	RNA recognition motif	RNA-binding domain, RBD	GEO13361P1-RELATED
MarpolrudCA_g14011	Mp2g24130	ns	ns	ns			core	Gemma cells						0	0	0	0	0	1	0	0	0	0	0	0	0	0	0	0	0	1	1	1	1	1	0	0	0			GEO13361P1-RELATED,RNA-BINDING PROTEIN GRP1A, PUTATIVE, EXPRESSED-RELATED	RNA-binding domain, RBD	Predicted RNA-binding protein SEB4 (RRM superfamily); C-term missing; [R]	PF00076	RNA recognition motif. (a.k.a. RRM, RBD, or RNP domain)	IPR035979,IPR000504,IPR012677	RNA-binding domain superfamily|RNA recognition motif domain|-|Nucleotide-binding alpha-beta plait domain superfamily	GO:0003676	nucleic acid binding	RNA recognition motif	RNA-binding domain, RBD	GEO13361P1-RELATED
MarpolrudCA_g14012	Mp2g24120	ns	ns	ns			core							0	0	0	0	0	0	0	0	0	0	0	0	0	0	0	0	0	0	0	0	0	0	0	0	0			DNA-DEPENDENT PROTEIN KINASE CATALYTIC SUBUNIT,ATAXIA TELANGIECTASIA MUTATED ATM -RELATED	Protein kinase-like (PK-like),ARM repeat	DNA-dependent protein kinase; N-term missing; [L],Histone acetyltransferase SAGA, TRRAP/TRA1 component, PI-3 kinase superfamily; N-term missing; [TBLD]	PF02259|PF08163|PF00454|PF02260	FAT domain|NUC194 domain|Phosphatidylinositol 3- and 4-kinase|FATC domain	IPR014009,IPR036940,IPR003151,IPR000403,IPR011989,IPR003152,IPR037706,IPR016024,IPR012582,IPR019734,IPR011009	PIK-related kinase|Phosphatidylinositol 3-/4-kinase, catalytic domain superfamily|PIK-related kinase, FAT|Phosphatidylinositol 3-/4-kinase, catalytic domain|Armadillo-like helical|FATC domain|DNA-dependent protein kinase catalytic subunit, catalytic domain|Armadillo-type fold|NUC194|-|Tetratricopeptide repeat|Protein kinase-like domain superfamily	GO:0005634,GO:0006281,GO:0003677,GO:0006303,GO:0016301,GO:0005524,GO:0005515,GO:0004677	nucleus|DNA repair|DNA binding|double-strand break repair via nonhomologous end joining|kinase activity|ATP binding|protein binding|DNA-dependent protein kinase activity	Phosphatidylinositol 3- and 4-kinase;FAT domain;DNA-dependent protein kinase catalytic subunit, CC3;DNA-dependent protein kinase catalytic subunit, CC1/2;DNA-PKcs, N-terminal;DNA-PKcs, CC5;FATC domain	ARM repeat;Protein kinase-like (PK-like)	ATAXIA TELANGIECTASIA MUTATED ATM -RELATED
MarpolrudCA_g14013	Mp2g24110	ns	ns	ns			accessory							0	0	0	0	0	0	0	0	0	0	0	0	0	0	0	0	0	0	0	0	1	0	0	0	0	MpC2H2-10	transcription factor, C2H2-ZnF	SERINE/THREONINE-PROTEIN KINASE RIO,PROTEIN INDETERMINATE-DOMAIN 7	beta-beta-alpha zinc fingers				IPR036236,IPR013087	Zinc finger C2H2 superfamily|-|Zinc finger C2H2-type				beta-beta-alpha zinc fingers	SERINE/THREONINE-PROTEIN KINASE RIO
MarpolrudCA_g14016	Mp2g24070	ns	ns	ns			accessory							0	0	0	0	0	1	0	0	0	0	0	0	0	0	0	0	0	1	0	0	1	1	0	0	0			S-RIBONUCLEASE BINDING PROTEIN SBP1-RELATED,SBP (S-RIBONUCLEASE BINDING PROTEIN) FAMILY PROTEIN		Predicted E3 ubiquitin ligase; [O]	PF13920	Zinc finger, C3HC4 type (RING finger)	IPR017066,IPR013083,IPR001841	-|E3 ubiquitin-protein ligase BOI-like|Zinc finger, RING/FYVE/PHD-type|Zinc finger, RING-type			Zinc finger, C3HC4 type (RING finger)		SBP (S-RIBONUCLEASE BINDING PROTEIN) FAMILY PROTEIN
MarpolrudCA_g14022	Mp2g24010	ns	ns	ns			core					down	down	0	0	0	0	0	0	0	0	0	-1	0	0	0	0	0	0	0	-1	-1	0	-1	0	0	0	0			EXPRESSED PROTEIN,EXPRESSED PROTEIN			PF12043	Domain of unknown function (DUF3527)	IPR021916	-|Protein of unknown function DUF3527			Domain of unknown function (DUF3527)		EXPRESSED PROTEIN
MarpolrudCA_g14024	Mp2g23980	ns					core							0	0	0	0	0	0	0	0	0	0	0	0	0	0	0	0	0	0	0	0	0	-1	0	0	0			NITRILASE,OS02G0635000 PROTEIN	Carbon-nitrogen hydrolase	Carbon-nitrogen hydrolase; [E]	PF00795	Carbon-nitrogen hydrolase	IPR036526,IPR044149,IPR003010,IPR000132	Carbon-nitrogen hydrolase superfamily|Nitrilase/Cyanide hydratase|Carbon-nitrogen hydrolase|-|Nitrilase/cyanide hydratase, conserved site	GO:0006807,GO:0003824	nitrogen compound metabolic process|catalytic activity
MarpolrudCA_g14025	Mp2g23980	ns	ns	ns			core							0	0	0	0	0	0	0	0	0	0	0	0	0	0	0	0	0	0	0	0	0	-1	0	0	0			NITRILASE,OS02G0635000 PROTEIN	Carbon-nitrogen hydrolase	Carbon-nitrogen hydrolase; [E]	PF00795	Carbon-nitrogen hydrolase	IPR036526,IPR044149,IPR003010,IPR000132	Carbon-nitrogen hydrolase superfamily|Nitrilase/Cyanide hydratase|Carbon-nitrogen hydrolase|-|Nitrilase/cyanide hydratase, conserved site	GO:0006807,GO:0003824	nitrogen compound metabolic process|catalytic activity	Carbon-nitrogen hydrolase	Carbon-nitrogen hydrolase	NITRILASE
MarpolrudCA_g14026	Mp2g23970	ns	ns	ns			core							0	0	0	0	-1	0	0	0	0	0	0	0	-1	0	0	0	0	0	0	0	0	0	0	0	0			DNA LIGASE 1/3 FAMILY MEMBER	Metallo-hydrolase/oxidoreductase,ATP-dependent DNA ligase DNA-binding domain,DNA ligase/mRNA capping enzyme, catalytic domain,Nucleic acid-binding proteins	ATP-dependent DNA ligase I; [L],Predicted hydrolase involved in interstrand cross-link repair; [L]	PF07522|PF04675|PF01068|PF04679	DNA repair metallo-beta-lactamase|DNA ligase N terminus|ATP dependent DNA ligase domain|ATP dependent DNA ligase C terminal region	IPR011084,IPR001279,IPR000977,IPR036866,IPR036599,IPR012308,IPR012310,IPR012340,IPR016059,IPR012309	-|DNA repair metallo-beta-lactamase|Metallo-beta-lactamase|DNA ligase, ATP-dependent|Ribonuclease Z/Hydroxyacylglutathione hydrolase-like|DNA ligase, ATP-dependent, N-terminal domain superfamily|DNA ligase, ATP-dependent, N-terminal|DNA ligase, ATP-depend	GO:0071897,GO:0003910,GO:0006281,GO:0003677,GO:0006310,GO:0003909,GO:0005524	DNA biosynthetic process|DNA ligase (ATP) activity|DNA repair|DNA binding|DNA recombination|DNA ligase activity|ATP binding	DNA repair metallo-beta-lactamase;DNA ligase N terminus;ATP dependent DNA ligase C terminal region;ATP dependent DNA ligase domain	Metallo-hydrolase/oxidoreductase;Nucleic acid-binding proteins;ATP-dependent DNA ligase DNA-binding domain;DNA ligase/mRNA capping enzyme, catalytic domain	DNA LIGASE 1/3 FAMILY MEMBER
MarpolrudCA_g14028	Mp2g23960						core			up	up	up		0	0	0	0	0	0	1	1	1	1	0	0	0	0	0	0	0	1	1	0	1	0	0	1	0	MpGH3.2		SUGAR HYDROLASE-RELATED	(Trans)glycosidases,Beta-D-glucan exohydrolase, C-terminal domain		PF00933|PF01915|PF14310	Glycosyl hydrolase family 3 N terminal domain|Glycosyl hydrolase family 3 C-terminal domain|Fibronectin type III-like domain	IPR001764,IPR017853,IPR036962,IPR026891,IPR036881,IPR013783,IPR002772	Glycoside hydrolase, family 3, N-terminal|Glycoside hydrolase superfamily|Glycoside hydrolase, family 3, N-terminal domain superfamily|Fibronectin type III-like domain|Glycoside hydrolase family 3 C-terminal domain superfamily|-|Immunoglobulin-like fold|Glycoside hydrolase family 3 C-terminal domain	GO:0005975,GO:0004553	carbohydrate metabolic process|hydrolase activity, hydrolyzing O-glycosyl compounds	Glycosyl hydrolase family 3 C-terminal domain;Fibronectin type III-like domain;Glycosyl hydrolase family 3 N terminal domain	Beta-D-glucan exohydrolase, C-terminal domain;(Trans)glycosidases	SUGAR HYDROLASE-RELATED
MarpolrudCA_g14032	Mp2g23940	ns	ns	ns			core					up		0	0	0	1	0	0	0	0	0	0	0	0	0	0	0	0	0	1	0	1	1	1	0	0	0									-
MarpolrudCA_g14033	Mp2g23940	ns	ns	ns			core					up		0	0	0	1	0	0	0	0	0	0	0	0	0	0	0	0	0	1	0	1	1	1	0	0	0									-					ALPHA- 1,6 -FUCOSYLTRANSFERASE
MarpolrudCA_g14033	Mp2g23955		ns	ns																																																ALPHA- 1,6 -FUCOSYLTRANSFERASE
MarpolrudCA_g14034	Mp2g23920	ns	ns	ns			core							0	0	0	0	0	0	0	0	0	0	0	0	0	0	0	0	0	0	0	0	0	0	0	0	0			FAST LEU-RICH DOMAIN-CONTAINING			PF08373	RAP domain	IPR013584	-|RAP domain			RAP domain		FAST LEU-RICH DOMAIN-CONTAINING
MarpolrudCA_g14036	Mp2g23900	down	ns	ns			core	Ventral scales			down	down	down	1	0	-1	0	1	-1	0	0	0	-1	1	1	0	1	1	0	0	0	0	-1	-1	-1	0	0	0	MpUGT11		GLYCOSYLTRANSFERASE,GLYCOSYLTRANSFERASE	UDP-Glycosyltransferase/glycogen phosphorylase	UDP-glucuronosyl and UDP-glucosyl transferase; N-term missing; [GC]	PF00201	UDP-glucoronosyl and UDP-glucosyl transferase	IPR002213	-|UDP-glucuronosyl/UDP-glucosyltransferase	GO:0008194	UDP-glycosyltransferase activity	UDP-glucoronosyl and UDP-glucosyl transferase	UDP-Glycosyltransferase/glycogen phosphorylase	GLYCOSYLTRANSFERASE
MarpolrudCA_g14037	Mp2g23890	ns	ns	ns			core	Cells surrounding the notch;Mucilage hairs	down		down			0	0	0	0	0	-1	0	0	0	-1	0	0	0	0	0	0	0	-1	-1	-1	-1	-1	0	0	0	MpUGT10		GLYCOSYLTRANSFERASE	UDP-Glycosyltransferase/glycogen phosphorylase	UDP-glucuronosyl and UDP-glucosyl transferase; N-term missing; [GC]	PF00201	UDP-glucoronosyl and UDP-glucosyl transferase	IPR035595,IPR002213	-|UDP-glycosyltransferase family, conserved site|UDP-glucuronosyl/UDP-glucosyltransferase	GO:0008194	UDP-glycosyltransferase activity	UDP-glucoronosyl and UDP-glucosyl transferase	UDP-Glycosyltransferase/glycogen phosphorylase	GLYCOSYLTRANSFERASE
MarpolrudCA_g14038	Mp2g23880	ns	ns	ns			accessory				down			0	0	0	0	0	1	1	1	0	1	0	0	0	0	1	0	0	1	1	1	1	1	0	0	0									-
MarpolrudCA_g14039	Mp2g23880	ns					accessory				down			0	0	0	0	0	1	1	1	0	1	0	0	0	0	1	0	0	1	1	1	1	1	0	0	0									-
MarpolrudCA_g14040	Mp2g23860						accessory							0	0	0	0	0	0	1	1	1	1	-1	0	0	0	0	0	0	1	1	1	1	0	0	0	0									-
MarpolrudCA_g14041	Mp2g23850	ns	ns	ns			core							0	0	0	0	0	0	0	0	0	0	0	0	0	0	0	0	0	0	0	0	0	0	0	0	0			ZINC FINGER PROTEIN-LIKE 1	RING/U-box	Predicted E3 ubiquitin ligase; C-term missing; [O]			IPR001841,IPR013083,IPR039043	Zinc finger, RING-type|-|Zinc finger, RING/FYVE/PHD-type|Zinc finger protein-like 1				RING/U-box	ZINC FINGER PROTEIN-LIKE 1
MarpolrudCA_g14042	Mp2g23840	ns	ns	ns			core	Cells surrounding the notch						0	0	0	0	1	0	0	0	0	0	1	1	1	0	0	0	0	0	0	0	-1	0	0	0	0			BNACNNG34340D PROTEIN,NUCLEOLAR PROTEIN 5 NUCLEOLAR PROTEIN NOP5 NOP58	Nop domain	Ribosome biogenesis protein - Nop56p/Sik1p; [AJ]	PF01798|PF08156	snoRNA binding domain, fibrillarin|NOP5NT (NUC127) domain	IPR036070,IPR002687,IPR012976,IPR042239,IPR012974	Nop domain superfamily|Nop domain|-|NOSIC|Nop, C-terminal domain|NOP5, N-terminal			NOP5NT (NUC127) domain;snoRNA binding domain, fibrillarin	Nop domain	NUCLEOLAR PROTEIN 5 NUCLEOLAR PROTEIN NOP5 NOP58
MarpolrudCA_g14043	Mp2g23810	ns	ns	ns			core	Air pore cells;Oil body cells						0	0	0	0	0	0	0	0	0	0	0	0	0	0	0	0	0	0	0	0	0	0	0	0	0			BLOC-1 COMPLEX SUBUNIT 1		General control of amino-acid synthesis 5-like 1; [K]	PF06320	GCN5-like protein 1 (GCN5L1)	IPR009395	Biogenesis of lysosome-related organelles complex 1 subunit 1	GO:0031083	BLOC-1 complex	GCN5-like protein 1 (GCN5L1)		BLOC-1 COMPLEX SUBUNIT 1
MarpolrudCA_g14044	Mp2g23800	ns	ns	ns			core							0	0	0	0	0	1	0	0	0	0	0	0	0	0	0	0	0	1	1	1	1	0	0	0	0			PROTEIN EMSY-LIKE 4,PROTEIN EMSY-LIKE 4	ENT-like,Tudor/PWWP/MBT	Uncharacterized conserved protein, contains ENT domain; [R]	PF03735	ENT domain	IPR005491,IPR033485,IPR036142	ENT domain|-|Protein EMSY-LIKE, plant|ENT domain-like superfamily	GO:0050832	defense response to fungus	ENT domain	ENT-like;Tudor/PWWP/MBT	PROTEIN EMSY-LIKE 4
MarpolrudCA_g14045	Mp2g23790	ns	ns	ns			core							0	0	0	0	0	0	0	0	0	0	0	0	0	0	0	0	0	0	0	0	0	0	0	0	0			PEPTIDASE S8,TRIPEPTIDYL-PEPTIDASE 2	Subtilisin-like	Tripeptidyl peptidase II; [O]	PF00082|PF12580	Subtilase family|Tripeptidyl peptidase II	IPR000209,IPR023828,IPR015500,IPR022229,IPR034051,IPR036852	Peptidase S8/S53 domain|-|Peptidase S8, subtilisin, Ser-active site|Peptidase S8, subtilisin-related|Peptidase S8A, tripeptidyl peptidase II|Tripeptidyl-peptidase II domain|Peptidase S8/S53 domain superfamily	GO:0008240,GO:0006508,GO:0004252,GO:0008236	tripeptidyl-peptidase activity|proteolysis|serine-type endopeptidase activity|serine-type peptidase activity	Tripeptidyl peptidase II;Subtilase family;Tripeptidyl-peptidase II, first Ig-like domain;TPPII, galactose-binding domain-like	Subtilisin-like	PEPTIDASE S8
MarpolrudCA_g14047	Mp2g23780	ns	ns	ns			core							0	0	0	0	0	0	0	0	0	0	0	0	0	0	0	0	0	0	0	0	0	0	0	0	0			-,CLEAVAGE AND POLYADENYLATION SPECIFICITY FACTOR FAMILY MEMBER	Metallo-hydrolase/oxidoreductase	mRNA cleavage and polyadenylation factor II complex, BRR5 (CPSF subunit); [A]	PF07521|PF00753|PF11718|PF10996	Zn-dependent metallo-hydrolase RNA specificity domain|Metallo-beta-lactamase superfamily|Pre-mRNA 3'-end-processing endonuclease polyadenylation factor C-term|Beta-Casp domain	IPR021718,IPR036866,IPR011108,IPR001279,IPR022712	-|Pre-mRNA 3'-end-processing endonuclease polyadenylation factor C-term|Ribonuclease Z/Hydroxyacylglutathione hydrolase-like|Zn-dependent metallo-hydrolase, RNA specificity domain|Metallo-beta-lactamase|Beta-Casp domain			Pre-mRNA 3'-end-processing endonuclease polyadenylation factor C-term;Metallo-beta-lactamase superfamily;Zn-dependent metallo-hydrolase RNA specificity domain;Beta-Casp domain	Metallo-hydrolase/oxidoreductase	CLEAVAGE AND POLYADENYLATION SPECIFICITY FACTOR FAMILY MEMBER
MarpolrudCA_g14048	Mp2g23775	ns										down
MarpolrudCA_g14049	Mp2g23770	ns	ns	ns			accessory							0	0	0	0	0	0	0	0	0	0	0	0	0	0	0	0	0	0	0	0	0	0	0	0	0			GPI-ANCHOR TRANSAMIDASE		Gpi-anchor transamidase; [O]	PF01650	Peptidase C13 family	IPR001096,IPR028361	Peptidase C13, legumain|-|GPI-anchor transamidase	GO:0042765,GO:0008233,GO:0003923,GO:0006508,GO:0016255	GPI-anchor transamidase complex|peptidase activity|GPI-anchor transamidase activity|proteolysis|attachment of GPI anchor to protein	Peptidase C13 family		GPI-ANCHOR TRANSAMIDASE
MarpolrudCA_g14050	Mp2g23760	ns	ns	ns			accessory				up
MarpolrudCA_g14051	Mp2g23755	ns	ns	ns			accessory			up	up	up																													PROTEIN TORNADO 1	P-loop containing nucleoside triphosphate hydrolases,RNI-like		PF08477	Ras of Complex, Roc, domain of DAPkinase	IPR032675,IPR027417	-|Leucine-rich repeat domain superfamily|P-loop containing nucleoside triphosphate hydrolase				P-loop containing nucleoside triphosphate hydrolases;RNI-like	PROTEIN TORNADO 1
MarpolrudCA_g14052	Mp2g23750	ns					accessory			up	up	up		0	0	0	0	0	0	0	0	-1	0	0	0	0	0	0	0	0	0	0	0	-1	0	0	0	0			PROTEIN TORNADO 1	RNI-like,P-loop containing nucleoside triphosphate hydrolases		PF08477	Ras of Complex, Roc, domain of DAPkinase	IPR032675,IPR027417	-|Leucine-rich repeat domain superfamily|P-loop containing nucleoside triphosphate hydrolase
MarpolrudCA_g14053	Mp2g23750	ns	ns	ns			accessory			up	up	up		0	0	0	0	0	0	0	0	-1	0	0	0	0	0	0	0	0	0	0	0	-1	0	0	0	0			PROTEIN TORNADO 1	RNI-like,P-loop containing nucleoside triphosphate hydrolases		PF08477	Ras of Complex, Roc, domain of DAPkinase	IPR032675,IPR027417	-|Leucine-rich repeat domain superfamily|P-loop containing nucleoside triphosphate hydrolase			Ras of Complex, Roc, domain of DAPkinase	P-loop containing nucleoside triphosphate hydrolases;RNI-like	PROTEIN TORNADO 1
MarpolrudCA_g14055	Mp2g23730	ns	ns	ns			core							0	0	0	0	0	0	0	0	0	0	0	0	0	0	0	0	0	0	0	0	0	0	0	0	0			NUCLEAR PORE COMPLEX PROTEIN NUP93A,NUCLEAR PORE COMPLEX PROTEIN NUP93 NUCLEOPORIN NUP93 DEAD EYE PROTEIN		Cullins; [D]	PF04097	Nup93/Nic96	IPR007231	Nucleoporin interacting component Nup93/Nic96|-	GO:0017056,GO:0005643	structural constituent of nuclear pore|nuclear pore	Nup93/Nic96		NUCLEAR PORE COMPLEX PROTEIN NUP93 NUCLEOPORIN NUP93 DEAD EYE PROTEIN
MarpolrudCA_g14058	Mp8g13420						accessory																																		-						-					PX DOMAIN-CONTAINING PROTEIN
MarpolrudCA_g14059	Mp8g13420						accessory																																		-						-					PX DOMAIN-CONTAINING PROTEIN
MarpolrudCA_g14060	Mp2g23700	ns	up	ns			core			up	up	up		0	0	1	0	0	0	0	0	0	1	0	0	1	0	0	0	0	0	0	0	0	0	0	0	0			LEUCINE-RICH REPEAT-CONTAINING PROTEIN DDB_G0281931-RELATED	Protein kinase-like (PK-like),L domain-like	Serine/threonine protein kinase; [T],Leucine-rich repeat protein; [S]	PF07714|PF13855	Protein tyrosine and serine/threonine kinase|Leucine rich repeat	IPR032675,IPR001611,IPR003591,IPR001245,IPR017441,IPR000719,IPR011009,IPR008271	Leucine-rich repeat domain superfamily|-|Leucine-rich repeat|Leucine-rich repeat, typical subtype|Serine-threonine/tyrosine-protein kinase, catalytic domain|Protein kinase, ATP binding site|Protein kinase domain|Protein kinase-like domain superfamily|Serine/threonine-protein kinase, active site	GO:0005524,GO:0006468,GO:0005515,GO:0004672	ATP binding|protein phosphorylation|protein binding|protein kinase activity	Protein tyrosine and serine/threonine kinase;Leucine Rich Repeat;Leucine rich repeat	Protein kinase-like (PK-like);L domain-like	LEUCINE-RICH REPEAT-CONTAINING PROTEIN DDB_G0281931-RELATED
MarpolrudCA_g14061	Mp2g23690						accessory							0	0	0	0	0	1	1	1	1	1	0	0	0	0	0	0	0	0	1	0	0	0	0	0	0			METHYLESTERASE FAMILY MEMBER,METHYLESTERASE 11, CHLOROPLASTIC-RELATED	alpha/beta-Hydrolases	Predicted hydrolase/acyltransferase (alpha/beta hydrolase superfamily); C-term missing; [R]	PF12697	Alpha/beta hydrolase family	IPR000073,IPR029058	-|Alpha/beta hydrolase fold-1|Alpha/Beta hydrolase fold			Alpha/beta hydrolase family	alpha/beta-Hydrolases	METHYLESTERASE FAMILY MEMBER
MarpolrudCA_g14063	Mp2g23680	up	ns	ns			core					up		0	0	-1	0	0	1	0	0	0	-1	0	0	0	0	-1	-1	0	0	0	0	0	0	0	-1	-1			OS03G0796600 PROTEIN,RNA POLYMERASE SUBUNIT BETA-BETA PROTEIN, PUTATIVE (DUF506)-RELATED			PF04720	PDDEXK-like family of unknown function	IPR006502	-|Protein of unknown function PDDEXK-like			PDDEXK-like family of unknown function		OS03G0796600 PROTEIN
MarpolrudCA_g14065	Mp2g23650	ns	ns	ns			core							0	0	0	0	0	0	0	0	0	0	0	0	0	0	0	0	0	0	0	0	0	0	0	0	0			PLASTID-LIPID-ASSOCIATED PROTEIN 10, CHLOROPLASTIC-RELATED,-			PF04755	PAP_fibrillin	IPR006843,IPR039633	Plastid lipid-associated protein/fibrillin conserved domain|Plastid-lipid-associated protein|-			PAP_fibrillin		PLASTID-LIPID-ASSOCIATED PROTEIN 4, CHLOROPLASTIC-RELATED
MarpolrudCA_g14067	Mp2g23640	ns					accessory							0	0	0	0	0	0	0	0	0	0	-1	-1	0	0	0	0	0	0	0	0	1	0	0	0	0			NUCLEOSIDE DIPHOSPHATE KINASE	Nucleoside diphosphate kinase, NDK	Nucleoside diphosphate kinase; [F]	PF00334|PF05186	Nucleoside diphosphate kinase|Dpy-30 motif	IPR036850,IPR034907,IPR001564,IPR007858	Nucleoside diphosphate kinase-like domain superfamily|-|Nucleoside diphosphate kinase-like domain|Nucleoside diphosphate kinase|Dpy-30 motif	GO:0004550,GO:0006183,GO:0006228,GO:0006241,GO:0006165	nucleoside diphosphate kinase activity|GTP biosynthetic process|UTP biosynthetic process|CTP biosynthetic process|nucleoside diphosphate phosphorylation	Nucleoside diphosphate kinase;Dpy-30 motif	Nucleoside diphosphate kinase, NDK	NUCLEOSIDE DIPHOSPHATE KINASE
MarpolrudCA_g14068	Mp2g23620	ns	ns	ns			core							0	0	0	0	0	0	0	0	0	0	0	0	0	0	0	0	0	0	0	0	0	0	0	0	0			OW CONDUCTANCE MECHANOSENSITIVE CHANNEL,MECHANOSENSITIVE ION CHANNEL PROTEIN 2, CHLOROPLASTIC	Sm-like ribonucleoproteins		PF00924	Mechanosensitive ion channel	IPR006685,IPR010920,IPR023408	-|Mechanosensitive ion channel MscS|LSM domain superfamily|Mechanosensitive ion channel MscS domain superfamily	GO:0055085,GO:0016020	transmembrane transport|membrane	Mechanosensitive ion channel, beta-domain	Sm-like ribonucleoproteins	OW CONDUCTANCE MECHANOSENSITIVE CHANNEL
MarpolrudCA_g14069	Mp2g23620	ns					core							0	0	0	0	0	0	0	0	0	0	0	0	0	0	0	0	0	0	0	0	0	0	0	0	0			OW CONDUCTANCE MECHANOSENSITIVE CHANNEL,MECHANOSENSITIVE ION CHANNEL PROTEIN 2, CHLOROPLASTIC	Sm-like ribonucleoproteins		PF00924	Mechanosensitive ion channel	IPR006685,IPR010920,IPR023408	-|Mechanosensitive ion channel MscS|LSM domain superfamily|Mechanosensitive ion channel MscS domain superfamily	GO:0055085,GO:0016020	transmembrane transport|membrane
MarpolrudCA_g14071	Mp2g23610	ns					accessory							0	0	0	0	0	0	0	0	0	0	0	0	0	0	0	0	0	0	0	0	0	0	0	0	0			DNA REPAIR PROTEIN XP-C / RAD4,DNA REPAIR PROTEIN COMPLEMENTING XP-C CELLS	Cysteine proteinases	Nucleotide excision repair complex XPC-HR23B, subunit XPC/DPB11; [L]	PF10405|PF10403|PF10404|PF03835	Rad4 beta-hairpin domain 3|Rad4 beta-hairpin domain 1|Rad4 beta-hairpin domain 2|Rad4 transglutaminase-like domain	IPR018328,IPR004583,IPR018327,IPR018326,IPR042488,IPR036985,IPR018325,IPR038765	Rad4 beta-hairpin domain 3|-|DNA repair protein Rad4|Rad4 beta-hairpin domain 2|Rad4 beta-hairpin domain 1|Rad4, beta-hairpin domain 3 superfamily|Transglutaminase-like superfamily|Rad4/PNGase transglutaminase-like fold|Papain-like cysteine peptidase superfamily	GO:0003684,GO:0005634,GO:0006289,GO:0003677	damaged DNA binding|nucleus|nucleotide-excision repair|DNA binding
MarpolrudCA_g14072	Mp2g23600	ns	ns	ns			core							0	0	0	0	0	0	0	0	0	0	0	0	0	0	0	0	0	0	0	0	0	0	0	0	0		bZIP transcription factor,transcription factor, bZIP	CAMP-RESPONSE ELEMENT BINDING PROTEIN-RELATED,ABSCISIC ACID-INSENSITIVE 5-LIKE PROTEIN 7	Leucine zipper domain	bZIP transcription factor ATF6; N-term missing; C-term missing; [K]	PF00170	bZIP transcription factor	IPR004827,IPR043452	Basic-leucine zipper domain|-|Plant bZIP transcription factors	GO:0003700,GO:0045893,GO:0006355	DNA-binding transcription factor activity|positive regulation of transcription, DNA-templated|regulation of transcription, DNA-templated	bZIP transcription factor	Leucine zipper domain	CAMP-RESPONSE ELEMENT BINDING PROTEIN-RELATED
MarpolrudCA_g14074	Mp2g23570	ns	ns	ns			core	Cells surrounding the notch;Rhizoids			up			0	0	0	0	1	0	-1	0	0	-1	1	1	0	0	0	0	0	-1	-1	0	-1	1	0	0	0			ADENOSYLHOMOCYSTEINASE,ADENOSYLHOMOCYSTEINASE 2	Formate/glycerate dehydrogenase catalytic domain-like,NAD(P)-binding Rossmann-fold domains	S-adenosylhomocysteine hydrolase; [H]	PF05221|PF00670	S-adenosyl-L-homocysteine hydrolase|S-adenosyl-L-homocysteine hydrolase, NAD binding domain	IPR020082,IPR000043,IPR015878,IPR042172,IPR036291	S-adenosyl-L-homocysteine hydrolase, conserved site|Adenosylhomocysteinase-like|-|S-adenosyl-L-homocysteine hydrolase, NAD binding domain|Adenosylhomocysteinase-like superfamily|NAD(P)-binding domain superfamily	GO:0004013	adenosylhomocysteinase activity	S-adenosyl-L-homocysteine hydrolase, NAD binding domain;S-adenosyl-L-homocysteine hydrolase	Formate/glycerate dehydrogenase catalytic domain-like;NAD(P)-binding Rossmann-fold domains	ADENOSYLHOMOCYSTEINASE
MarpolrudCA_g14075	Mp2g23560	up					core							0	0	0	0	0	0	0	0	0	0	0	0	0	0	0	0	0	0	0	0	0	0	0	0	0			PROTEASOME ACTIVATOR COMPLEX SUBUNIT 4,PROTEASOME ACTIVATOR COMPLEX SUBUNIT 4	ARM repeat	Uncharacterized conserved protein; [S]	PF16507|PF11919	Proteasome-substrate-size regulator, mid region|Domain of unknown function (DUF3437)	IPR016024,IPR035309,IPR032430,IPR021843,IPR011989	Armadillo-type fold|-|Proteasome activator complex subunit 4|Proteasome activator Blm10, mid region|Proteasome activator complex subunit 4 C-terminal domain|Armadillo-like helical	GO:0016504,GO:0070577,GO:0070628	peptidase activator activity|lysine-acetylated histone binding|proteasome binding
MarpolrudCA_g14076	Mp2g23560	up	ns	ns			core							0	0	0	0	0	0	0	0	0	0	0	0	0	0	0	0	0	0	0	0	0	0	0	0	0			PROTEASOME ACTIVATOR COMPLEX SUBUNIT 4,PROTEASOME ACTIVATOR COMPLEX SUBUNIT 4	ARM repeat	Uncharacterized conserved protein; [S]	PF16507|PF11919	Proteasome-substrate-size regulator, mid region|Domain of unknown function (DUF3437)	IPR016024,IPR035309,IPR032430,IPR021843,IPR011989	Armadillo-type fold|-|Proteasome activator complex subunit 4|Proteasome activator Blm10, mid region|Proteasome activator complex subunit 4 C-terminal domain|Armadillo-like helical	GO:0016504,GO:0070577,GO:0070628	peptidase activator activity|lysine-acetylated histone binding|proteasome binding	Domain of unknown function (DUF3437);Proteasome-substrate-size regulator, mid region	ARM repeat	PROTEASOME ACTIVATOR COMPLEX SUBUNIT 4
MarpolrudCA_g14077	Mp2g23550	ns	ns	ns			core							0	0	0	0	0	0	0	0	0	0	0	0	0	0	0	0	0	0	0	0	0	0	0	0	0			SPLICING FACTOR 3A SUBUNIT 2	beta-beta-alpha zinc fingers	Splicing factor 3a, subunit 2; [A]	PF16835|PF12874	Pre-mRNA-splicing factor SF3a complex subunit 2 (Prp11)|Zinc-finger of C2H2 type	IPR036236,IPR031781,IPR003604,IPR000690	Zinc finger C2H2 superfamily|-|SF3A2 domain|Matrin/U1-C-like, C2H2-type zinc finger|Matrin/U1-C, C2H2-type zinc finger	GO:0005634,GO:0003676,GO:0008270	nucleus|nucleic acid binding|zinc ion binding	Zinc-finger of C2H2 type;Pre-mRNA-splicing factor SF3a complex subunit 2 (Prp11)	beta-beta-alpha zinc fingers	SPLICING FACTOR 3A SUBUNIT 2
MarpolrudCA_g14078	Mp2g23540						accessory							0	0	0	0	0	0	0	0	0	0	0	0	0	0	0	0	0	0	0	0	0	0	0	0	0						PF17181	Epidermal patterning factor proteins		-			Epidermal patterning factor proteins		EPIDERMAL PATTERNING FACTOR-LIKE PROTEIN 4
MarpolrudCA_g14079	Mp2g23530						accessory																																		GLYCOSYLTRANSFERASE,SLR2126 PROTEIN	Nucleotide-diphospho-sugar transferases		PF00535	Glycosyl transferase family 2	IPR029044,IPR001173	-|Nucleotide-diphospho-sugar transferases|Glycosyltransferase 2-like			Glycosyl transferase family 2	Nucleotide-diphospho-sugar transferases	GLYCOSYLTRANSFERASE
MarpolrudCA_g14090	Mp2g23520						core							0	1	1	0	0	0	0	1	1	1	1	0	1	0	0	1	0	1	0	1	0	0	0	1	1			VOLTAGE-DEPENDENT CALCIUM CHANNEL TYPE A SUBUNIT ALPHA-1,VOLTAGE-DEPENDENT CALCIUM CHANNEL TYPE A SUBUNIT ALPHA-1	Voltage-gated potassium channels	Voltage-gated Ca2+ channels, alpha1 subunits; [PT]	PF00520	Ion transport protein	IPR027359,IPR005821,IPR000048	-|Voltage-dependent channel domain superfamily|Ion transport domain|IQ motif, EF-hand binding site	GO:0006811,GO:0016020,GO:0005216,GO:0055085,GO:0005515	ion transport|membrane|ion channel activity|transmembrane transport|protein binding
MarpolrudCA_g14091	Mp2g23520						core							0	1	1	0	0	0	0	1	1	1	1	0	1	0	0	1	0	1	0	1	0	0	0	1	1			VOLTAGE-DEPENDENT CALCIUM CHANNEL TYPE A SUBUNIT ALPHA-1,VOLTAGE-DEPENDENT CALCIUM CHANNEL TYPE A SUBUNIT ALPHA-1	Voltage-gated potassium channels	Voltage-gated Ca2+ channels, alpha1 subunits; [PT]	PF00520	Ion transport protein	IPR027359,IPR005821,IPR000048	-|Voltage-dependent channel domain superfamily|Ion transport domain|IQ motif, EF-hand binding site	GO:0006811,GO:0016020,GO:0005216,GO:0055085,GO:0005515	ion transport|membrane|ion channel activity|transmembrane transport|protein binding	Ion transport protein	Voltage-gated potassium channels	VOLTAGE-DEPENDENT CALCIUM CHANNEL TYPE A SUBUNIT ALPHA-1
MarpolrudCA_g14092	Mp2g23520						core							0	1	1	0	0	0	0	1	1	1	1	0	1	0	0	1	0	1	0	1	0	0	0	1	1			VOLTAGE-DEPENDENT CALCIUM CHANNEL TYPE A SUBUNIT ALPHA-1,VOLTAGE-DEPENDENT CALCIUM CHANNEL TYPE A SUBUNIT ALPHA-1	Voltage-gated potassium channels	Voltage-gated Ca2+ channels, alpha1 subunits; [PT]	PF00520	Ion transport protein	IPR027359,IPR005821,IPR000048	-|Voltage-dependent channel domain superfamily|Ion transport domain|IQ motif, EF-hand binding site	GO:0006811,GO:0016020,GO:0005216,GO:0055085,GO:0005515	ion transport|membrane|ion channel activity|transmembrane transport|protein binding	Ion transport protein	Voltage-gated potassium channels	VOLTAGE-DEPENDENT CALCIUM CHANNEL TYPE A SUBUNIT ALPHA-1
MarpolrudCA_g14093	Mp2g23510	ns	ns	ns			core				down	down	down	0	0	0	0	0	-1	0	0	0	0	-1	0	-1	0	0	0	0	0	-1	-1	0	0	0	0	0			ELONGATION FACTOR TS, MITOCHONDRIAL,ELONGATION FACTOR TS	UBA-like,Nucleic acid-binding proteins,Elongation factor Ts (EF-Ts), dimerisation domain	Mitochondrial translation elongation factor EF-Tsmt, catalyzes nucleotide exchange on EF-Tumt; [J],Predicted RNA-binding polyribonucleotide nucleotidyltransferase; N-term missing; [R]	PF00575|PF00889	S1 RNA binding domain|Elongation factor TS	IPR018101,IPR009060,IPR012340,IPR036402,IPR003029,IPR001816,IPR022967,IPR014039	Translation elongation factor Ts, conserved site|-|UBA-like superfamily|Nucleic acid-binding, OB-fold|Elongation factor Ts, dimerisation domain superfamily|S1 domain|Translation elongation factor EFTs/EF1B|RNA-binding domain, S1|Translation elongation factor EFTs/EF1B, dimerisation	GO:0003676,GO:0003746,GO:0005515,GO:0006414	nucleic acid binding|translation elongation factor activity|protein binding|translational elongation	Elongation factor TS;S1 RNA binding domain	Elongation factor Ts (EF-Ts), dimerisation domain;UBA-like;Nucleic acid-binding proteins	ELONGATION FACTOR TS
MarpolrudCA_g14094	Mp2g23510	ns					core				down	down	down	0	0	0	0	0	-1	0	0	0	0	-1	0	-1	0	0	0	0	0	-1	-1	0	0	0	0	0			ELONGATION FACTOR TS, MITOCHONDRIAL,ELONGATION FACTOR TS	UBA-like,Nucleic acid-binding proteins,Elongation factor Ts (EF-Ts), dimerisation domain	Mitochondrial translation elongation factor EF-Tsmt, catalyzes nucleotide exchange on EF-Tumt; [J],Predicted RNA-binding polyribonucleotide nucleotidyltransferase; N-term missing; [R]	PF00575|PF00889	S1 RNA binding domain|Elongation factor TS	IPR018101,IPR009060,IPR012340,IPR036402,IPR003029,IPR001816,IPR022967,IPR014039	Translation elongation factor Ts, conserved site|-|UBA-like superfamily|Nucleic acid-binding, OB-fold|Elongation factor Ts, dimerisation domain superfamily|S1 domain|Translation elongation factor EFTs/EF1B|RNA-binding domain, S1|Translation elongation factor EFTs/EF1B, dimerisation	GO:0003676,GO:0003746,GO:0005515,GO:0006414	nucleic acid binding|translation elongation factor activity|protein binding|translational elongation
MarpolrudCA_g14095	Mp2g23500	ns	ns	ns			core	Mature cells at D1;Cells surrounding the notch;Rhizoids;Undefined cells				down		0	0	0	-1	0	0	0	0	0	0	0	0	0	0	0	0	0	-1	-1	0	-1	0	-1	0	0			TUBULIN ALPHA CHAIN,TUBULIN	Tubulin C-terminal domain-like,Tubulin nucleotide-binding domain-like	Alpha tubulin; [Z]	PF03953|PF00091	Tubulin C-terminal domain|Tubulin/FtsZ family, GTPase domain	IPR036525,IPR002452,IPR017975,IPR008280,IPR037103,IPR018316,IPR003008,IPR000217,IPR023123	Tubulin/FtsZ, GTPase domain superfamily|-|Alpha tubulin|Tubulin, conserved site|Tubulin/FtsZ, C-terminal|Tubulin/FtsZ-like, C-terminal domain|Tubulin/FtsZ, 2-layer sandwich domain|Tubulin/FtsZ, GTPase domain|Tubulin|Tubulin, C-terminal	GO:0005874,GO:0007017,GO:0003924,GO:0005200,GO:0005525	microtubule|microtubule-based process|GTPase activity|structural constituent of cytoskeleton|GTP binding	Tubulin/FtsZ family, GTPase domain;Tubulin C-terminal domain	Tubulin C-terminal domain-like;Tubulin nucleotide-binding domain-like	TUBULIN
MarpolrudCA_g14096	Mp2g23490	up	ns	ns			core					up		0	0	1	0	0	-1	0	0	0	0	-1	-1	0	0	0	1	0	-1	-1	0	0	-1	1	0	0			PHOSPHOLIPASE A1-IBETA2, CHLOROPLASTIC,PHOSPHOLIPASE A1-IGAMMA3, CHLOROPLASTIC	alpha/beta-Hydrolases	Predicted lipase; [I]	PF01764	Lipase (class 3)	IPR029058,IPR002921	-|Alpha/Beta hydrolase fold|Fungal lipase-like domain	GO:0006629	lipid metabolic process	Lipase (class 3)	alpha/beta-Hydrolases	PHOSPHOLIPASE A1-IBETA2, CHLOROPLASTIC
MarpolrudCA_g14097	Mp2g23490	up	ns	ns			core					up		0	0	1	0	0	-1	0	0	0	0	-1	-1	0	0	0	1	0	-1	-1	0	0	-1	1	0	0			PHOSPHOLIPASE A1-IBETA2, CHLOROPLASTIC,PHOSPHOLIPASE A1-IGAMMA3, CHLOROPLASTIC	alpha/beta-Hydrolases	Predicted lipase; [I]	PF01764	Lipase (class 3)	IPR029058,IPR002921	-|Alpha/Beta hydrolase fold|Fungal lipase-like domain	GO:0006629	lipid metabolic process
MarpolrudCA_g14098	Mp2g23480	ns	ns	ns			core							0	-1	1	-1	0	-1	0	0	0	0	0	0	1	0	-1	0	0	-1	-1	-1	-1	-1	0	-1	0			ROOT CAP DOMAIN-CONTAINING PROTEIN,OS01G0968100 PROTEIN			PF06830	Root cap	IPR009646	-|Root cap			Root cap		ROOT CAP DOMAIN-CONTAINING PROTEIN
MarpolrudCA_g14099	Mp2g23470	ns	ns	ns			core							0	0	0	0	0	0	0	0	0	0	0	0	0	0	0	0	0	0	1	0	0	0	0	0	0			3-OXOACYL-[ACYL-CARRIER-PROTEIN] SYNTHASE, MITOCHONDRIAL,POLYKETIDE SYNTHASE-RELATED	Thiolase-like	3-oxoacyl-(acyl-carrier-protein) synthase (I and II); [IQ]	PF00109|PF02801	Beta-ketoacyl synthase, N-terminal domain|Beta-ketoacyl synthase, C-terminal domain	IPR000794,IPR014030,IPR014031,IPR016039,IPR018201,IPR017568,IPR020841	Beta-ketoacyl synthase|-|Beta-ketoacyl synthase, N-terminal|Beta-ketoacyl synthase, C-terminal|Thiolase-like|Beta-ketoacyl synthase, active site|3-oxoacyl-[acyl-carrier-protein] synthase 2|Polyketide synthase, beta-ketoacyl synthase domain	GO:0006633,GO:0016746,GO:0004315,GO:0016747	fatty acid biosynthetic process|transferase activity, transferring acyl groups|3-oxoacyl-[acyl-carrier-protein] synthase activity|transferase activity, transferring acyl groups other than amino-acyl groups	Beta-ketoacyl synthase, N-terminal domain;Beta-ketoacyl synthase, C-terminal domain	Thiolase-like	POLYKETIDE SYNTHASE-RELATED
MarpolrudCA_g14100	Mp2g23460	ns	ns	ns			core			down		down		0	0	0	1	-1	0	0	0	0	0	-1	-1	-1	0	1	0	0	0	0	0	0	0	0	1	0	MpDOXC10		FLAVANONE 3-DIOXYGENASE-RELATED,OXIDOREDUCTASE, 2OG-FE II OXYGENASE FAMILY PROTEIN	Clavaminate synthase-like	Iron/ascorbate family oxidoreductases; [QR]	PF14226|PF03171	non-haem dioxygenase in morphine synthesis N-terminal|2OG-Fe(II) oxygenase superfamily	IPR026992,IPR005123,IPR027443	Non-haem dioxygenase N-terminal domain|Oxoglutarate/iron-dependent dioxygenase|Isopenicillin N synthase-like|-	GO:0016491	oxidoreductase activity	non-haem dioxygenase in morphine synthesis N-terminal;2OG-Fe(II) oxygenase superfamily	Clavaminate synthase-like	2-OXOGLUTARATE (2OG) AND FE(II)-DEPENDENT OXYGENASE SUPERFAMILY PROTEIN-RELATED
MarpolrudCA_g14101	Mp2g23450	ns	ns	ns			accessory							0	0	0	0	-1	0	0	0	0	0	-1	-1	-1	0	0	0	0	0	0	0	1	0	0	0	0			PROTEIN-L-ISOASPARTATE O-METHYLTRANSFERASE,PROTEIN-L-ISOASPARTATE O-METHYLTRANSFERASE	S-adenosyl-L-methionine-dependent methyltransferases	Protein-L-isoaspartate(D-aspartate) O-methyltransferase; [O]	PF01135	Protein-L-isoaspartate(D-aspartate) O-methyltransferase (PCMT)	IPR000682,IPR029063	-|Protein-L-isoaspartate(D-aspartate) O-methyltransferase|S-adenosyl-L-methionine-dependent methyltransferase	GO:0006464,GO:0004719	cellular protein modification process|protein-L-isoaspartate (D-aspartate) O-methyltransferase activity	Protein-L-isoaspartate(D-aspartate) O-methyltransferase (PCMT)	S-adenosyl-L-methionine-dependent methyltransferases	PROTEIN-L-ISOASPARTATE O-METHYLTRANSFERASE
MarpolrudCA_g14102	Mp2g23440	ns	ns	ns			core							0	0	0	0	0	0	0	0	0	0	0	0	0	0	0	0	0	0	0	0	-1	0	0	0	0			C3ORF1 PROTEIN-RELATED		Uncharacterized conserved protein; N-term missing; C-term missing; [S]	PF02466	Tim17/Tim22/Tim23/Pmp24 family		-			Tim17/Tim22/Tim23/Pmp24 family		C3ORF1 PROTEIN-RELATED
MarpolrudCA_g14103	Mp2g23430	ns	ns	ns			accessory							0	0	0	0	0	0	0	0	0	0	0	0	0	0	0	0	0	0	0	0	0	0	0	0	0	MpCupin43		JUMONJI (TRANSCRIPTION FACTOR) DOMAIN PROTEIN-RELATED,PHD/F-BOX CONTAINING PROTEIN	Clavaminate synthase-like	F-box protein JEMMA and related proteins with JmjC, PHD, F-box and LRR domains; C-term missing; [B]	PF17811	Jumonji helical domain	IPR003347,IPR041070	-|JmjC domain|Jumonji, helical domain			Jumonji helical domain;Cupin-like domain	Clavaminate synthase-like	PHD/F-BOX CONTAINING PROTEIN
MarpolrudCA_g14104	Mp2g23420	ns	ns	ns			core							0	0	0	0	0	0	0	0	0	0	0	0	0	0	0	0	0	0	0	0	0	0	0	0	0			LYSOPHOSPHOLIPASE-RELATED	alpha/beta-Hydrolases	Lysophospholipase; [I]	PF02230	Phospholipase/Carboxylesterase	IPR003140,IPR029058	Phospholipase/carboxylesterase/thioesterase|-|Alpha/Beta hydrolase fold	GO:0016787	hydrolase activity	Phospholipase/Carboxylesterase	alpha/beta-Hydrolases	LYSOPHOSPHOLIPASE-RELATED
MarpolrudCA_g14105	Mp2g23410	up					core			up	up	up	up	0	1	1	1	0	0	0	0	0	0	0	0	1	0	1	1	0	1	1	1	0	0	1	1	0	MpPLD1		PHOSPHOLIPASE D,PHOSPHOLIPASE D ALPHA 2	Phospholipase D/nuclease	Phospholipase D1; [I]	PF12357|PF00614|PF13091	Phospholipase D C terminal|Phospholipase D Active site motif|PLD-like domain	IPR024632,IPR001736,IPR025202,IPR015679,IPR011402	-|Phospholipase D, C-terminal|Phospholipase D/Transphosphatidylase|Phospholipase D-like domain|Phospholipase D family|Phospholipase D, plant	GO:0004630,GO:0016020,GO:0003824,GO:0046470,GO:0005509	phospholipase D activity|membrane|catalytic activity|phosphatidylcholine metabolic process|calcium ion binding
MarpolrudCA_g14106	Mp2g23410	up	ns	ns			core			up	up	up	up	0	1	1	1	0	0	0	0	0	0	0	0	1	0	1	1	0	1	1	1	0	0	1	1	0	MpPLD1		PHOSPHOLIPASE D,PHOSPHOLIPASE D ALPHA 2	Phospholipase D/nuclease	Phospholipase D1; [I]	PF12357|PF00614|PF13091	Phospholipase D C terminal|Phospholipase D Active site motif|PLD-like domain	IPR024632,IPR001736,IPR025202,IPR015679,IPR011402	-|Phospholipase D, C-terminal|Phospholipase D/Transphosphatidylase|Phospholipase D-like domain|Phospholipase D family|Phospholipase D, plant	GO:0004630,GO:0016020,GO:0003824,GO:0046470,GO:0005509	phospholipase D activity|membrane|catalytic activity|phosphatidylcholine metabolic process|calcium ion binding	Phospholipase D C terminal;PLD-like domain;Phospholipase D Active site motif	Phospholipase D/nuclease	PHOSPHOLIPASE D
MarpolrudCA_g14107	Mp2g23400	ns	ns	ns			core							0	0	0	0	0	0	0	0	0	0	0	0	0	0	0	0	0	0	0	0	-1	0	0	0	0			ENDOSULFINE,CAMP-REGULATED PHOSPHOPROTEIN 19-RELATED PROTEIN			PF04667	cAMP-regulated phosphoprotein/endosulfine conserved region	IPR006760	-|Endosulphine			cAMP-regulated phosphoprotein/endosulfine conserved region		ENDOSULFINE
MarpolrudCA_g14108	Mp2g23390	ns	ns	ns			core	Air pore cells						0	0	0	0	0	0	0	0	0	0	1	0	0	0	0	0	0	0	0	0	0	0	0	0	0				Tubby C-terminal domain-like				IPR025659,IPR038595	-|Tubby-like, C-terminal|LURP-one-related superfamily				Tubby C-terminal domain-like
MarpolrudCA_g14110	Mp2g23380	up	ns	ns			core				up	up		0	0	0	0	-1	0	0	0	0	0	-1	-1	0	0	0	0	0	0	0	0	-1	0	1	0	0	MpLOX2	Lipoxygenase	LIPOXYGENASE,LIPOXYGENASE-2	Lipoxigenase,Lipase/lipooxygenase domain (PLAT/LH2 domain)		PF00305	Lipoxygenase	IPR001246,IPR013819,IPR036226,IPR027433,IPR001024,IPR000907,IPR036392	Lipoxygenase, plant|-|Lipoxygenase, C-terminal|Lipoxigenase, C-terminal domain superfamily|Lipoxygenase, domain 3|PLAT/LH2 domain|Lipoxygenase|PLAT/LH2 domain superfamily	GO:0016491,GO:0016702,GO:0046872,GO:0005515	oxidoreductase activity|oxidoreductase activity, acting on single donors with incorporation of molecular oxygen, incorporation of two atoms of oxygen|metal ion binding|protein binding	Lipoxygenase	Lipase/lipooxygenase domain (PLAT/LH2 domain);Lipoxigenase	LIPOXYGENASE
MarpolrudCA_g14111	Mp2g23370						core							0	0	0	0	0	0	-1	0	0	0	0	0	0	0	0	0	0	0	0	0	0	0	0	0	0	MpLOX15	Lipoxygenase	LIPOXYGENASE,LIPOXYGENASE-2	Lipoxigenase,Lipase/lipooxygenase domain (PLAT/LH2 domain)		PF00305	Lipoxygenase	IPR013819,IPR001024,IPR027433,IPR036226,IPR036392,IPR000907,IPR001246	-|Lipoxygenase, C-terminal|PLAT/LH2 domain|Lipoxygenase, domain 3|Lipoxigenase, C-terminal domain superfamily|PLAT/LH2 domain superfamily|Lipoxygenase|Lipoxygenase, plant	GO:0016491,GO:0016702,GO:0046872,GO:0005515	oxidoreductase activity|oxidoreductase activity, acting on single donors with incorporation of molecular oxygen, incorporation of two atoms of oxygen|metal ion binding|protein binding	Lipoxygenase	Lipase/lipooxygenase domain (PLAT/LH2 domain);Lipoxigenase	LIPOXYGENASE
MarpolrudCA_g14112	Mp2g23360	ns	ns	ns			accessory
MarpolrudCA_g14127	Mp2g23310	down	ns	ns			accessory					up		0	0	0	0	0	0	-1	0	0	-1	0	0	0	0	0	0	0	-1	0	0	-1	0	0	0	0								IPR000772	Ricin B, lectin domain
MarpolrudCA_g14128	Mp2g23330	ns	ns	ns			accessory							0	0	1	-1	0	0	-1	-1	0	0	0	0	1	1	0	0	1	-1	0	0	-1	-1	0	0	0			PROTEIN, PUTATIVE (DUF247)-RELATED-RELATED			PF03140	Plant protein of unknown function	IPR004158	Protein of unknown function DUF247, plant|-			Plant protein of unknown function		PROTEIN, PUTATIVE (DUF247)-RELATED-RELATED
MarpolrudCA_g14129	Mp2g23350	ns	ns	ns			core					up	up
MarpolrudCA_g14134	Mp2g23290	ns	ns	ns			core
MarpolrudCA_g14136	Mp2g23280	ns	ns	ns			core							0	0	0	0	0	0	0	0	0	0	0	0	0	0	0	0	0	0	0	0	0	-1	0	0	0			PHENYLALANINE--TRNA LIGASE, MITOCHONDRIAL,PHENYLALANYL-TRNA SYNTHETASE	Anticodon-binding domain of PheRS,Class II aaRS and biotin synthetases	Phenylalanyl-tRNA synthetase; [J]	PF03147|PF01409	Ferredoxin-fold anticodon binding domain|tRNA synthetases class II core domain (F)	IPR006195,IPR005121,IPR002319,IPR004530,IPR036690	-|Aminoacyl-tRNA synthetase, class II|Ferrodoxin-fold anticodon-binding domain|Phenylalanyl-tRNA synthetase|Phenylalanyl-tRNA synthetase, class IIc, mitochondrial|Ferrodoxin-fold anticodon-binding domain superfamily	GO:0043039,GO:0000049,GO:0000166,GO:0004826,GO:0005737,GO:0005524,GO:0004812,GO:0006432	tRNA aminoacylation|tRNA binding|nucleotide binding|phenylalanine-tRNA ligase activity|cytoplasm|ATP binding|aminoacyl-tRNA ligase activity|phenylalanyl-tRNA aminoacylation	tRNA synthetases class II core domain (F);Ferredoxin-fold anticodon binding domain	Class II aaRS and biotin synthetases;Anticodon-binding domain of PheRS	PHENYLALANYL-TRNA SYNTHETASE
MarpolrudCA_g14137	Mp2g23270	ns					core							0	0	0	0	0	0	1	1	1	1	0	0	0	0	0	0	0	1	1	0	1	0	0	0	0			METHYLTRANSFERASE-LIKE PROTEIN 22,METHYLTRANSFERASE-RELATED	S-adenosyl-L-methionine-dependent methyltransferases	Predicted methyltransferase; [R]	PF10294	Lysine methyltransferase	IPR038899,IPR019410,IPR029063	-|Methyltransferase-like protein 22|Lysine methyltransferase|S-adenosyl-L-methionine-dependent methyltransferase	GO:0008276,GO:0006479	protein methyltransferase activity|protein methylation
MarpolrudCA_g14138	Mp2g23270	ns	ns	ns			core							0	0	0	0	0	0	1	1	1	1	0	0	0	0	0	0	0	1	1	0	1	0	0	0	0			METHYLTRANSFERASE-LIKE PROTEIN 22,METHYLTRANSFERASE-RELATED	S-adenosyl-L-methionine-dependent methyltransferases	Predicted methyltransferase; [R]	PF10294	Lysine methyltransferase	IPR038899,IPR019410,IPR029063	-|Methyltransferase-like protein 22|Lysine methyltransferase|S-adenosyl-L-methionine-dependent methyltransferase	GO:0008276,GO:0006479	protein methyltransferase activity|protein methylation	Lysine methyltransferase	S-adenosyl-L-methionine-dependent methyltransferases	METHYLTRANSFERASE-RELATED
MarpolrudCA_g14139	Mp2g23260	ns	ns	ns			accessory							0	0	0	0	0	0	0	0	0	0	0	0	0	0	0	0	0	0	0	0	0	0	0	0	0			RIBOSOMAL PROTEIN L17	Prokaryotic ribosomal protein L17	Mitochondrial/chloroplast ribosomal protein L17; C-term missing; [J]	PF01196	Ribosomal protein L17	IPR036373,IPR000456	Ribosomal protein L17 superfamily|Ribosomal protein L17	GO:0003735,GO:0005840,GO:0006412	structural constituent of ribosome|ribosome|translation	Ribosomal protein L17	Prokaryotic ribosomal protein L17	RIBOSOMAL PROTEIN L17
MarpolrudCA_g14140	Mp2g23250	ns	ns	ns			accessory							0	0	0	0	0	0	0	0	0	0	0	0	0	0	0	0	0	0	0	0	0	0	0	0	0			BNAA03G47020D PROTEIN,RIBOSOMAL PROTEIN L7AE FAMILY MEMBER	L30e-like	60S ribosomal protein L7A; [J]	PF01248	Ribosomal protein L7Ae/L30e/S12e/Gadd45 family	IPR004038,IPR004037,IPR029064,IPR001921,IPR018492	-|Ribosomal protein L7Ae/L30e/S12e/Gadd45|Ribosomal protein L7Ae conserved site|50S ribosomal protein L30e-like|Ribosomal protein L7A/L8|Ribosomal protein L7Ae/L8/Nhp2 family	GO:0042254,GO:1990904	ribosome biogenesis|ribonucleoprotein complex	Ribosomal protein L7Ae/L30e/S12e/Gadd45 family	L30e-like	RIBOSOMAL PROTEIN L7AE FAMILY MEMBER
MarpolrudCA_g14141	Mp2g23230	ns	ns	ns			core	Undefined cells						0	0	0	0	0	0	0	0	0	0	0	0	0	0	0	0	0	0	0	0	1	0	0	0	0			OS05G0490900 PROTEIN						-					OS05G0490900 PROTEIN
MarpolrudCA_g14142	Mp2g23220	ns	ns	ns			core							0	0	0	0	1	0	0	0	0	1	1	1	0	0	0	0	0	1	0	0	1	1	0	0	0	MpPPR_47	Pentatricopeptide repeat proteins	EXPRESSED PROTEIN			PF01535|PF13041	PPR repeat|PPR repeat family	IPR002885,IPR011990,IPR044179	-|Pentatricopeptide repeat|Tetratricopeptide-like helical domain superfamily|Pentatricopeptide repeat-containing protein PPR5-like	GO:0003729,GO:0005515	mRNA binding|protein binding	PPR repeat;PPR repeat family		EXPRESSED PROTEIN
MarpolrudCA_g14143	Mp2g23210	ns	ns	ns			core							0	0	0	0	0	-1	0	0	0	0	0	0	0	0	0	0	0	-1	-1	-1	0	0	0	0	0			POTASSIUM CHANNEL BETA SUBUNIT 1-RELATED,HYPERKINETIC, ISOFORM M	NAD(P)-linked oxidoreductase	Voltage-gated shaker-like K+ channel, subunit beta/KCNAB; [C]	PF00248	Aldo/keto reductase family	IPR023210,IPR036812,IPR005399	NADP-dependent oxidoreductase domain|-|NADP-dependent oxidoreductase domain superfamily|Potassium channel, voltage-dependent, beta subunit, KCNAB-related	GO:0047834	D-threo-aldose 1-dehydrogenase activity	Aldo/keto reductase family	NAD(P)-linked oxidoreductase	HYPERKINETIC, ISOFORM M
MarpolrudCA_g14144	Mp2g23210	ns					core							0	0	0	0	0	-1	0	0	0	0	0	0	0	0	0	0	0	-1	-1	-1	0	0	0	0	0			POTASSIUM CHANNEL BETA SUBUNIT 1-RELATED,HYPERKINETIC, ISOFORM M	NAD(P)-linked oxidoreductase	Voltage-gated shaker-like K+ channel, subunit beta/KCNAB; [C]	PF00248	Aldo/keto reductase family	IPR023210,IPR036812,IPR005399	NADP-dependent oxidoreductase domain|-|NADP-dependent oxidoreductase domain superfamily|Potassium channel, voltage-dependent, beta subunit, KCNAB-related	GO:0047834	D-threo-aldose 1-dehydrogenase activity
MarpolrudCA_g14145	Mp2g23200	ns	ns	ns			core							0	0	0	0	0	0	0	0	0	0	0	0	0	0	0	0	0	0	0	0	0	0	0	0	0			AP-2 COMPLEX SUBUNIT ALPHA,ADAPTIN, ALPHA/GAMMA/EPSILON	ARM repeat,Subdomain of clathrin and coatomer appendage domain,Clathrin adaptor appendage domain	Vesicle coat complex AP-2, alpha subunit; [U]	PF02883|PF01602|PF02296	Adaptin C-terminal domain|Adaptin N terminal region|Alpha adaptin AP2, C-terminal domain	IPR008152,IPR016024,IPR009028,IPR013041,IPR002553,IPR011989,IPR017104,IPR012295,IPR003164	Clathrin adaptor, alpha/beta/gamma-adaptin, appendage, Ig-like subdomain|Armadillo-type fold|Coatomer/calthrin adaptor appendage, C-terminal subdomain|Clathrin adaptor, appendage, Ig-like subdomain superfamily|Clathrin/coatomer adaptor, adaptin-like, N-terminal|Armadillo-like helical|-|Adaptor protein complex AP-2, alpha subunit|TBP domain superfamily|Clathrin adaptor, alpha-adaptin, appendage, C-terminal subdomain	GO:0016192,GO:0030131,GO:0006886,GO:0030117,GO:0015031,GO:0072583,GO:0035615,GO:0030122	vesicle-mediated transport|clathrin adaptor complex|intracellular protein transport|membrane coat|protein transport|clathrin-dependent endocytosis|clathrin adaptor activity|AP-2 adaptor complex	Alpha adaptin AP2, C-terminal domain;Adaptin N terminal region;Adaptin C-terminal domain	Clathrin adaptor appendage domain;ARM repeat;Subdomain of clathrin and coatomer appendage domain	ADAPTIN, ALPHA/GAMMA/EPSILON
MarpolrudCA_g14146	Mp2g23180						accessory							0	0	1	0	1	0	0	0	0	1	1	1	1	0	0	0	1	0	0	0	0	0	1	0	0			METHYLESTERASE 11, CHLOROPLASTIC-RELATED,METHYLESTERASE FAMILY MEMBER	alpha/beta-Hydrolases		PF12697	Alpha/beta hydrolase family	IPR029058,IPR000073	-|Alpha/Beta hydrolase fold|Alpha/beta hydrolase fold-1			Alpha/beta hydrolase family	alpha/beta-Hydrolases	METHYLESTERASE FAMILY MEMBER
MarpolrudCA_g14147	Mp2g23170						core							0	0	0	0	0	0	1	1	1	1	0	0	0	0	0	0	0	0	0	0	0	0	0	0	0			METHYLESTERASE FAMILY MEMBER,METHYLESTERASE 11, CHLOROPLASTIC-RELATED	alpha/beta-Hydrolases		PF12697	Alpha/beta hydrolase family	IPR000073,IPR029058	-|Alpha/beta hydrolase fold-1|Alpha/Beta hydrolase fold			Alpha/beta hydrolase family	alpha/beta-Hydrolases	METHYLESTERASE FAMILY MEMBER
MarpolrudCA_g14148	Mp2g23160	ns	ns	ns			core							0	0	0	0	0	0	0	0	0	0	0	0	0	0	0	0	0	0	0	0	0	0	0	0	0			P-LOOP NTPASE DOMAIN-CONTAINING PROTEIN LPA1 HOMOLOG 1,P-LOOP CONTAINING NUCLEOSIDE TRIPHOSPHATE HYDROLASES SUPERFAMILY PROTEIN	P-loop containing nucleoside triphosphate hydrolases		PF13238	AAA domain	IPR027417	-|P-loop containing nucleoside triphosphate hydrolase			AAA domain	P-loop containing nucleoside triphosphate hydrolases	P-LOOP NTPASE DOMAIN-CONTAINING PROTEIN LPA1 HOMOLOG 1
MarpolrudCA_g14150	Mp2g23150	ns	ns	ns			core							0	0	0	0	0	0	0	0	0	0	0	0	0	0	0	0	0	0	0	0	0	0	0	0	0	MpBromo6		BROMODOMAIN-CONTAINING PROTEIN 8	Bromodomain	Transcription initiation factor TFIID, subunit BDF1 and related bromodomain proteins; N-term missing; C-term missing; [K]	PF00439	Bromodomain	IPR036427,IPR001487	Bromodomain-like superfamily|Bromodomain|-	GO:0005515	protein binding	Bromodomain	Bromodomain	BROMODOMAIN-CONTAINING PROTEIN 8
MarpolrudCA_g14151	Mp2g23150	ns					core							0	0	0	0	0	0	0	0	0	0	0	0	0	0	0	0	0	0	0	0	0	0	0	0	0	MpBromo6		BROMODOMAIN-CONTAINING PROTEIN 8	Bromodomain	Transcription initiation factor TFIID, subunit BDF1 and related bromodomain proteins; N-term missing; C-term missing; [K]	PF00439	Bromodomain	IPR036427,IPR001487	Bromodomain-like superfamily|Bromodomain|-	GO:0005515	protein binding
MarpolrudCA_g14152	Mp2g23140	ns	ns	ns			core							0	0	0	0	0	0	0	0	0	0	0	0	0	0	0	0	0	0	0	0	-1	0	0	0	0			ALBINO3-LIKE PROTEIN 3, MITOCHONDRIAL,OXA1	TPR-like	Inner membrane protein translocase involved in respiratory chain assembly; N-term missing; [OU]			IPR019734,IPR011990,IPR013026,IPR001708	Tetratricopeptide repeat|Tetratricopeptide-like helical domain superfamily|-|Tetratricopeptide repeat-containing domain|Membrane insertase YidC/ALB3/OXA1/COX18	GO:0032977,GO:0016021,GO:0005515	membrane insertase activity|integral component of membrane|protein binding	Tetratricopeptide repeat	TPR-like	OXA1
MarpolrudCA_g14153	Mp2g23120	ns					core							0	0	0	0	0	0	0	0	0	0	0	0	0	0	0	0	0	0	0	0	0	0	0	0	0			POLY(A) RNA POLYMERASE,NUCLEOTIDYLTRANSFERASE FAMILY PROTEIN	Nucleotidyltransferase,PAP/OAS1 substrate-binding domain	DNA polymerase sigma; C-term missing; [L]	PF01909|PF03828	Nucleotidyltransferase domain|Cid1 family poly A polymerase	IPR043519,IPR002934,IPR002058	-|Nucleotidyltransferase superfamily|Polymerase, nucleotidyl transferase domain|PAP/25A-associated	GO:0016779	nucleotidyltransferase activity
MarpolrudCA_g14154	Mp2g23120	ns	ns	ns			core							0	0	0	0	0	0	0	0	0	0	0	0	0	0	0	0	0	0	0	0	0	0	0	0	0			POLY(A) RNA POLYMERASE,NUCLEOTIDYLTRANSFERASE FAMILY PROTEIN	Nucleotidyltransferase,PAP/OAS1 substrate-binding domain	DNA polymerase sigma; C-term missing; [L]	PF01909|PF03828	Nucleotidyltransferase domain|Cid1 family poly A polymerase	IPR043519,IPR002934,IPR002058	-|Nucleotidyltransferase superfamily|Polymerase, nucleotidyl transferase domain|PAP/25A-associated	GO:0016779	nucleotidyltransferase activity	Cid1 family poly A polymerase;Nucleotidyltransferase domain	Nucleotidyltransferase;PAP/OAS1 substrate-binding domain	POLY(A) RNA POLYMERASE
MarpolrudCA_g14155	Mp2g23110	ns	ns	ns			accessory							0	0	0	0	0	0	0	0	0	0	0	0	0	0	0	0	0	0	0	0	0	0	0	0	0			F21O3.15 PROTEIN	Chaperone J-domain	Molecular chaperone (DnaJ superfamily); C-term missing; [O]	PF00226	DnaJ domain	IPR001623,IPR036869	DnaJ domain|-|Chaperone J-domain superfamily			DnaJ domain	Chaperone J-domain	F21O3.15 PROTEIN
MarpolrudCA_g14156	Mp2g23100	ns	ns	ns			core							0	0	0	0	0	0	0	0	0	0	0	0	0	0	0	0	0	0	0	0	0	0	0	0	0			EXPRESSED PROTEIN,THIOREDOXIN, MITOCHONDRIAL	Thioredoxin-like	Thioredoxin; C-term missing; [O]	PF00085	Thioredoxin	IPR013766,IPR036249	-|Thioredoxin domain|Thioredoxin-like superfamily			Thioredoxin	Thioredoxin-like	THIOREDOXIN, MITOCHONDRIAL
MarpolrudCA_g14157	Mp2g23090	ns	ns	ns			core							0	0	0	0	0	0	0	0	0	0	0	0	0	0	0	0	0	0	0	0	0	0	0	0	0			ELONGATION FACTOR TS	Elongation factor Ts (EF-Ts), dimerisation domain,UBA-like	Mitochondrial translation elongation factor EF-Tsmt, catalyzes nucleotide exchange on EF-Tumt; [J]	PF00889	Elongation factor TS	IPR014039,IPR036402,IPR009060,IPR001816,IPR018101	-|Translation elongation factor EFTs/EF1B, dimerisation|Elongation factor Ts, dimerisation domain superfamily|UBA-like superfamily|Translation elongation factor EFTs/EF1B|Translation elongation factor Ts, conserved site	GO:0003746,GO:0005515,GO:0006414	translation elongation factor activity|protein binding|translational elongation	Elongation factor TS	UBA-like;Elongation factor Ts (EF-Ts), dimerisation domain	ELONGATION FACTOR TS
MarpolrudCA_g14158	Mp2g23080	ns	ns	ns			core							0	0	0	0	0	0	0	0	0	0	0	0	0	0	0	0	0	0	0	0	0	0	0	0	0			VACUOLAR PROTEIN-SORTING-ASSOCIATED PROTEIN 36	PH domain-like,""""""""""""""""""""""""""""""""Winged helix"""""""""""""""""""""""""""""""" DNA-binding domain	Vacuolar sorting protein VPS36; [U]	PF04157	EAP30/Vps36 family	IPR036388,IPR021648,IPR036390,IPR040608,IPR037855,IPR011993	-|Winged helix-like DNA-binding domain superfamily|Vacuolar protein sorting protein 36, GLUE domain|Winged helix DNA-binding domain superfamily|Snf8/Vps36 family|Vacuolar protein sorting protein 36|PH-like domain superfamily	GO:0032509,GO:0032266,GO:0000814,GO:0043130	endosome transport via multivesicular body sorting pathway|phosphatidylinositol-3-phosphate binding|ESCRT II complex|ubiquitin binding	EAP30/Vps36 family	""""Winged helix"""" DNA-binding domain;PH domain-like	VACUOLAR PROTEIN-SORTING-ASSOCIATED PROTEIN 36
MarpolrudCA_g14159	Mp2g23070	up					accessory			up	up	up		0	0	0	0	0	0	0	0	0	0	0	0	0	0	0	0	0	0	0	0	0	0	0	0	0									-
MarpolrudCA_g14161	Mp2g23050	ns	ns	ns			core					up	up	0	0	0	0	0	-1	-1	-1	-1	-1	-1	0	-1	0	0	-1	0	-1	-1	0	0	-1	0	-1	0	MpDOX9		OXOGLUTARATE/IRON-DEPENDENT DIOXYGENASE,GIBBERELLIN 20-OXIDASE	Clavaminate synthase-like	Iron/ascorbate family oxidoreductases; [QR]	PF14226|PF03171	non-haem dioxygenase in morphine synthesis N-terminal|2OG-Fe(II) oxygenase superfamily	IPR027443,IPR026992,IPR005123	-|Isopenicillin N synthase-like|Non-haem dioxygenase N-terminal domain|Oxoglutarate/iron-dependent dioxygenase	GO:0016491	oxidoreductase activity	2OG-Fe(II) oxygenase superfamily;non-haem dioxygenase in morphine synthesis N-terminal	Clavaminate synthase-like	2-OXOGLUTARATE (2OG) AND FE(II)-DEPENDENT OXYGENASE SUPERFAMILY PROTEIN-RELATED
MarpolrudCA_g14162	Mp2g23040	ns	ns	ns			core							0	0	0	0	1	0	0	0	0	0	0	0	0	0	0	0	0	0	0	0	0	0	0	0	0			CONSERVED SERINE PROLINE-RICH PROTEIN (AFU_ORTHOLOGUE AFUA_2G01790),CONSERVED SERINE PROLINE-RICH PROTEIN (AFU_ORTHOLOGUE AFUA_2G01790)	C2 domain (Calcium/lipid-binding domain, CaLB)		PF00168	C2 domain	IPR035892,IPR000008	-|C2 domain superfamily|C2 domain			C2 domain	C2 domain (Calcium/lipid-binding domain, CaLB)	CONSERVED SERINE PROLINE-RICH PROTEIN (AFU_ORTHOLOGUE AFUA_2G01790)
MarpolrudCA_g14164	Mp2g23020	ns	ns	ns			core							0	0	0	0	0	0	0	0	0	0	0	0	0	0	0	0	0	0	0	0	0	0	0	0	0			-,EGALITARIAN, ISOFORM B	Ribonuclease H-like,Eukaryotic type KH-domain (KH-domain type I)	Predicted 3'-5' exonuclease; N-term missing; [L]	PF01612|PF00013	3'-5' exonuclease|KH domain	IPR004087,IPR036612,IPR036397,IPR002562,IPR012337,IPR004088	-|K Homology domain|K Homology domain, type 1 superfamily|Ribonuclease H superfamily|3'-5' exonuclease domain|Ribonuclease H-like superfamily|K Homology domain, type 1	GO:0003723,GO:0008408,GO:0006139,GO:0003676	RNA binding|3'-5' exonuclease activity|nucleobase-containing compound metabolic process|nucleic acid binding	3'-5' exonuclease;KH domain	Eukaryotic type KH-domain (KH-domain type I);Ribonuclease H-like	EGALITARIAN, ISOFORM B
MarpolrudCA_g14166	Mp2g23010	ns	ns	ns			core							0	0	0	0	0	0	0	0	0	0	0	0	0	0	0	0	0	0	0	0	0	0	0	0	0	MpRAB1A	RAB GTPase	LD21953P-RELATED,RAS-RELATED PROTEIN RABD2A-LIKE	P-loop containing nucleoside triphosphate hydrolases	GTPase Rab1/YPT1, small G protein superfamily, and related GTP-binding proteins; [TU]	PF00071	Ras family	IPR005225,IPR027417,IPR001806	-|Small GTP-binding protein domain|P-loop containing nucleoside triphosphate hydrolase|Small GTPase	GO:0005525,GO:0003924	GTP binding|GTPase activity	Ras family	P-loop containing nucleoside triphosphate hydrolases	RAS-RELATED PROTEIN RAB
MarpolrudCA_g14167	Mp2g23000						core							0	0	0	0	0	1	0	0	0	0	0	0	0	0	0	0	0	1	1	1	1	0	0	0	0	MpBZR3	transcription factor, BZR/BES	BES1/BZR1 HOMOLOG PROTEIN 3-RELATED,BES1/BZR1 HOMOLOG PROTEIN 3			PF05687	BES1/BZR1 plant transcription factor, N-terminal	IPR008540,IPR033264	-|BES1/BZR1 plant transcription factor, N-terminal|BZR family	GO:0003700,GO:0006351,GO:0009742	DNA-binding transcription factor activity|transcription, DNA-templated|brassinosteroid mediated signaling pathway	BES1/BZR1 plant transcription factor, N-terminal		BES1/BZR1 HOMOLOG PROTEIN 3-RELATED
MarpolrudCA_g14168	Mp2g22980	ns	ns	ns			accessory							0	0	0	0	0	1	0	0	0	0	0	0	0	0	0	0	0	1	1	1	0	0	0	0	0			-,HYDROLASE, ALPHA/BETA FOLD FAMILY PROTEIN, EXPRESSED-RELATED	alpha/beta-Hydrolases	Predicted hydrolase/acyltransferase (alpha/beta hydrolase superfamily); [R]	PF12697	Alpha/beta hydrolase family	IPR000073,IPR029058	Alpha/beta hydrolase fold-1|Alpha/Beta hydrolase fold|-			alpha/beta hydrolase fold	alpha/beta-Hydrolases	HYDROLASE, ALPHA/BETA FOLD FAMILY PROTEIN, EXPRESSED-RELATED
MarpolrudCA_g14169	Mp2g22970	ns	ns	ns			core							0	0	0	0	0	0	0	0	0	0	0	0	0	0	0	0	0	0	0	0	0	0	0	0	0			COP9 SIGNALOSOME COMPLEX SUBUNIT 4-LIKE,26S PROTEASOME NON-ATPASE REGULATORY SUBUNIT 12/COP9 SIGNALOSOME COMPLEX SUBUNIT 4	""""""""""""""""""""""""""""""""Winged helix"""""""""""""""""""""""""""""""" DNA-binding domain	COP9 signalosome, subunit CSN4; [OT]	PF01399	PCI domain	IPR040134,IPR036390,IPR000717,IPR036388	-|26S Proteasome non-ATPase regulatory subunit 12/COP9 signalosome complex subunit 4|Winged helix DNA-binding domain superfamily|Proteasome component (PCI) domain|Winged helix-like DNA-binding domain superfamily			PCI domain	""""Winged helix"""" DNA-binding domain	26S PROTEASOME NON-ATPASE REGULATORY SUBUNIT 12/COP9 SIGNALOSOME COMPLEX SUBUNIT 4
MarpolrudCA_g14170	Mp2g22960						core
MarpolrudCA_g14171	Mp2g22950	ns	ns	ns			core	Rhizoids						0	0	0	0	0	0	0	0	0	0	0	0	0	0	0	0	0	0	0	0	-1	0	0	0	0			UTP--GLUCOSE-1-PHOSPHATE URIDYLYLTRANSFERASE,-	Nucleotide-diphospho-sugar transferases	UDP-glucose pyrophosphorylase; [G]	PF01704	UTP--glucose-1-phosphate uridylyltransferase	IPR016267,IPR029044,IPR002618	UTP--glucose-1-phosphate uridylyltransferase|-|Nucleotide-diphospho-sugar transferases|UDPGP family	GO:0006011,GO:0070569,GO:0003983	UDP-glucose metabolic process|uridylyltransferase activity|UTP:glucose-1-phosphate uridylyltransferase activity	UTP--glucose-1-phosphate uridylyltransferase	Nucleotide-diphospho-sugar transferases
MarpolrudCA_g14172	Mp2g22940	ns	ns	ns			core					up		0	0	0	0	0	0	0	0	0	0	0	-1	0	0	-1	0	0	0	0	0	0	0	0	0	0			PROTEIN TORNADO 1	RNI-like,P-loop containing nucleoside triphosphate hydrolases		PF08477	Ras of Complex, Roc, domain of DAPkinase	IPR032675,IPR027417	-|Leucine-rich repeat domain superfamily|P-loop containing nucleoside triphosphate hydrolase			Ras of Complex, Roc, domain of DAPkinase	RNI-like;P-loop containing nucleoside triphosphate hydrolases	PROTEIN TORNADO 1
MarpolrudCA_g14178	Mp2g22920	ns	ns	ns			accessory							0	0	0	0	0	-1	0	0	0	0	-1	0	-1	0	0	0	0	-1	-1	-1	0	-1	0	0	0			LEUCINE-RICH REPEAT RECEPTOR-LIKE SERINE/THREONINE-PROTEIN KINASE-RELATED,UNNAMED PRODUCT	L domain-like,Protein kinase-like (PK-like)	Serine/threonine protein kinase; [T],Serine/threonine phosphatase 2C containing leucine-rich repeats, similar to SCN circadian oscillatory protein (SCOP); C-term missing; [T]	PF00069|PF13855|PF08263|PF00560	Protein kinase domain|Leucine rich repeat|Leucine rich repeat N-terminal domain|Leucine Rich Repeat	IPR000719,IPR001611,IPR003591,IPR008271,IPR032675,IPR011009,IPR013210	Protein kinase domain|Leucine-rich repeat|Leucine-rich repeat, typical subtype|Serine/threonine-protein kinase, active site|Leucine-rich repeat domain superfamily|-|Protein kinase-like domain superfamily|Leucine-rich repeat-containing N-terminal, plant-type	GO:0005524,GO:0006468,GO:0005515,GO:0004672	ATP binding|protein phosphorylation|protein binding|protein kinase activity	Protein kinase domain;Leucine Rich Repeat;Leucine rich repeat N-terminal domain;Leucine rich repeat	L domain-like;Protein kinase-like (PK-like)	LEUCINE RICH REPEAT KINASE 2
MarpolrudCA_g14179	Mp2g22900	ns	ns	ns			core		down	down	down	down	down	0	0	-1	-1	-1	-1	-1	-1	-1	-1	-1	-1	-1	0	-1	-1	0	-1	-1	-1	-1	-1	0	-1	0	MpDIR24		DIRIGENT PROTEIN 19,NUCLEOPORIN-RELATED			PF03018	Dirigent-like protein	IPR044859,IPR004265	-|Allene oxide cyclase/Dirigent protein|Dirigent protein			Dirigent-like protein		NUCLEOPORIN-RELATED
MarpolrudCA_g14181	Mp2g22890	ns	ns	ns			core						up	0	0	0	0	0	0	0	0	0	0	-1	-1	0	0	0	0	0	-1	-1	0	0	0	0	0	0			F-BOX ONLY PROTEIN 15	F-box domain		PF12937	F-box-like	IPR001810,IPR036047	-|F-box domain|F-box-like domain superfamily	GO:0005515	protein binding	F-box-like	F-box domain	F-BOX ONLY PROTEIN 15
MarpolrudCA_g14182	Mp2g22880	ns	ns	ns			core				down	down		0	0	0	0	0	0	1	1	1	1	0	0	0	0	0	0	0	0	1	0	1	1	0	1	0			RECOMBINATION INITIATION DEFECTS 3-RELATED					IPR034546	-|Protein PAIR1	GO:0048236,GO:0070192	plant-type sporogenesis|chromosome organization involved in meiotic cell cycle			RECOMBINATION INITIATION DEFECTS 3-RELATED
MarpolrudCA_g14184	Mp2g22860	ns	ns	ns			accessory					down	down	0	0	0	-1	1	-1	-1	0	0	0	1	0	0	0	0	0	0	-1	-1	-1	-1	0	0	0	0	MpGH16.14		XYLOGLUCAN ENDOTRANSGLUCOSYLASE/HYDROLASE PROTEIN 8-RELATED,XYLOGLUCAN ENDOTRANSGLUCOSYLASE/HYDROLASE PROTEIN 10-RELATED	Concanavalin A-like lectins/glucanases		PF00722|PF06955	Glycosyl hydrolases family 16|Xyloglucan endo-transglycosylase (XET) C-terminus	IPR044791,IPR016455,IPR000757,IPR008263,IPR010713,IPR013320	-|Beta-glucanase/XTH|Xyloglucan endotransglucosylase/hydrolase|Glycoside hydrolase family 16|Glycoside hydrolase, family 16, active site|Xyloglucan endo-transglycosylase, C-terminal|Concanavalin A-like lectin/glucanase domain superfamily	GO:0048046,GO:0006073,GO:0005975,GO:0016762,GO:0010411,GO:0005618,GO:0042546,GO:0004553	apoplast|cellular glucan metabolic process|carbohydrate metabolic process|xyloglucan:xyloglucosyl transferase activity|xyloglucan metabolic process|cell wall|cell wall biogenesis|hydrolase activity, hydrolyzing O-glycosyl compounds	Xyloglucan endo-transglycosylase (XET) C-terminus;Glycosyl hydrolases family 16	Concanavalin A-like lectins/glucanases	XYLOGLUCAN ENDOTRANSGLUCOSYLASE/HYDROLASE PROTEIN 8-RELATED
MarpolrudCA_g14185	Mp2g22830	ns	ns	ns			core						up	0	0	0	0	0	0	0	0	0	0	0	0	0	0	0	0	0	0	0	0	0	0	0	0	0	MpUGT80		STEROL 3-BETA-GLUCOSYLTRANSFERASE,UDP-GLUCOSE:STEROL GLUCOSYLTRANSFERASE SGT4	UDP-Glycosyltransferase/glycogen phosphorylase	UDP-glucuronosyl and UDP-glucosyl transferase; N-term missing; [GC]	PF03033|PF00201	Glycosyltransferase family 28 N-terminal domain|UDP-glucoronosyl and UDP-glucosyl transferase	IPR002213,IPR004276	-|UDP-glucuronosyl/UDP-glucosyltransferase|Glycosyltransferase family 28, N-terminal domain	GO:0016758,GO:0005975,GO:0030259,GO:0008194	transferase activity, transferring hexosyl groups|carbohydrate metabolic process|lipid glycosylation|UDP-glycosyltransferase activity	Glycosyltransferase family 28 N-terminal domain;Erythromycin biosynthesis protein CIII-like, C-terminal domain	UDP-Glycosyltransferase/glycogen phosphorylase	STEROL 3-BETA-GLUCOSYLTRANSFERASE
MarpolrudCA_g14186	Mp2g22830	ns	ns	ns			core						up	0	0	0	0	0	0	0	0	0	0	0	0	0	0	0	0	0	0	0	0	0	0	0	0	0	MpUGT80		STEROL 3-BETA-GLUCOSYLTRANSFERASE,UDP-GLUCOSE:STEROL GLUCOSYLTRANSFERASE SGT4	UDP-Glycosyltransferase/glycogen phosphorylase	UDP-glucuronosyl and UDP-glucosyl transferase; N-term missing; [GC]	PF03033|PF00201	Glycosyltransferase family 28 N-terminal domain|UDP-glucoronosyl and UDP-glucosyl transferase	IPR002213,IPR004276	-|UDP-glucuronosyl/UDP-glucosyltransferase|Glycosyltransferase family 28, N-terminal domain	GO:0016758,GO:0005975,GO:0030259,GO:0008194	transferase activity, transferring hexosyl groups|carbohydrate metabolic process|lipid glycosylation|UDP-glycosyltransferase activity
MarpolrudCA_g14187	Mp2g22820	ns	ns	ns			core							0	0	0	1	1	0	0	0	0	0	1	1	0	0	1	1	0	1	1	0	0	1	1	0	0		bZIP transcription factor,transcription factor, bZIP	CAMP-RESPONSE ELEMENT BINDING PROTEIN-RELATED,ABSCISIC ACID-INSENSITIVE 5-LIKE PROTEIN 7	Leucine zipper domain	bZIP transcription factor ATF6; N-term missing; C-term missing; [K]	PF00170	bZIP transcription factor	IPR004827,IPR043452	Basic-leucine zipper domain|-|Plant bZIP transcription factors	GO:0003700,GO:0045893,GO:0006355	DNA-binding transcription factor activity|positive regulation of transcription, DNA-templated|regulation of transcription, DNA-templated	bZIP transcription factor	Leucine zipper domain	CAMP-RESPONSE ELEMENT BINDING PROTEIN-RELATED
MarpolrudCA_g14188	Mp2g22810	ns	ns	ns			core							0	0	0	-1	0	-1	0	0	0	0	0	0	0	0	0	0	0	-1	-1	-1	1	-1	-1	0	0			SERINE/THREONINE-KINASE ULK4-LIKE PROTEIN-RELATED	Protein kinase-like (PK-like),ARM repeat	Serine-threonine protein kinase FUSED; [R]	PF00069	Protein kinase domain	IPR016024,IPR000719,IPR017441,IPR044591,IPR008271,IPR011009,IPR011989	-|Armadillo-type fold|Protein kinase domain|Protein kinase, ATP binding site|Microtubuleâ€associated kinaseâ€like protein RUNKEL|Serine/threonine-protein kinase, active site|Protein kinase-like domain superfamily|Armadillo-like helical	GO:0008017,GO:0000914,GO:0004672,GO:0006468,GO:0005524,GO:0000911	microtubule binding|phragmoplast assembly|protein kinase activity|protein phosphorylation|ATP binding|cytokinesis by cell plate formation	Protein kinase domain	Protein kinase-like (PK-like);ARM repeat	SERINE/THREONINE-KINASE ULK4-LIKE PROTEIN-RELATED
MarpolrudCA_g14189	Mp2g22800						core							0	0	0	-1	1	-1	0	0	-1	0	1	1	0	-1	-1	0	0	-1	-1	0	0	1	0	0	0									-
MarpolrudCA_g14191	Mp2g22790	ns	ns	ns			core	Oil body cells			down			0	0	0	0	-1	0	0	0	0	0	-1	-1	-1	0	0	0	0	0	0	0	0	1	0	0	0			PHOSPHOGLYCERATE MUTASE,PHOSPHOGLYCERATE MUTASE	Phosphoglycerate mutase-like	Phosphoglycerate mutase; [G]	PF00300	Histidine phosphatase superfamily (branch 1)	IPR013078,IPR005952,IPR029033,IPR001345	Histidine phosphatase superfamily, clade-1|Phosphoglycerate mutase 1|-|Histidine phosphatase superfamily|Phosphoglycerate/bisphosphoglycerate mutase, active site	GO:0003824,GO:0004619,GO:0016868,GO:0006096	catalytic activity|phosphoglycerate mutase activity|intramolecular transferase activity, phosphotransferases|glycolytic process	Histidine phosphatase superfamily (branch 1)	Phosphoglycerate mutase-like	PHOSPHOGLYCERATE MUTASE
MarpolrudCA_g14192	Mp2g22780	ns	ns	ns			accessory							0	-1	0	-1	0	-1	-1	-1	-1	-1	0	0	0	-1	-1	-1	0	-1	-1	-1	-1	-1	0	-1	0	MpPKS/CHS7		CHALCONE SYNTHASE,HYDROXYMETHYLGLUTARYL-COA SYNTHASE	Thiolase-like		PF02797|PF00195	Chalcone and stilbene synthases, C-terminal domain|Chalcone and stilbene synthases, N-terminal domain	IPR012328,IPR016039,IPR011141,IPR001099	Chalcone/stilbene synthase, C-terminal|Thiolase-like|Polyketide synthase, type III|Chalcone/stilbene synthase, N-terminal|-	GO:0016746,GO:0009058,GO:0016747	transferase activity, transferring acyl groups|biosynthetic process|transferase activity, transferring acyl groups other than amino-acyl groups	Chalcone and stilbene synthases, C-terminal domain;Chalcone and stilbene synthases, N-terminal domain	Thiolase-like	HYDROXYMETHYLGLUTARYL-COA SYNTHASE
MarpolrudCA_g14193	Mp2g22770	ns	ns	ns			core							0	0	0	0	0	1	0	0	0	0	0	0	0	0	0	0	0	1	1	1	0	0	0	0	0			TRANSPORTER, PUTATIVE (DUF179)-RELATED	VC0467-like		PF02622	Uncharacterized ACR, COG1678	IPR003774	-|Protein of unknown function UPF0301			Uncharacterized ACR, COG1678	VC0467-like	TRANSPORTER, PUTATIVE (DUF179)-RELATED
MarpolrudCA_g14194	Mp2g22760	ns					core	Undefined cells						0	0	0	0	0	0	0	0	0	0	0	0	0	0	0	0	0	1	0	0	0	0	1	0	0									-
MarpolrudCA_g14195	Mp2g22760	ns	ns	ns			core	Undefined cells						0	0	0	0	0	0	0	0	0	0	0	0	0	0	0	0	0	1	0	0	0	0	1	0	0									-
MarpolrudCA_g14196	Mp2g22750	ns	ns	ns			core							0	0	0	0	0	0	0	0	0	0	0	0	0	0	0	0	0	0	0	0	0	0	0	0	0			F-BOX/KELCH-REPEAT PROTEIN	F-box domain,Kelch motif		PF00646	F-box domain	IPR001810,IPR036047,IPR015915	-|F-box domain|F-box-like domain superfamily|Kelch-type beta propeller	GO:0005515	protein binding	F-box domain;Domain of unknown function (DUF295)	Kelch motif;F-box domain	BNACNNG10540D PROTEIN
MarpolrudCA_g14197	Mp2g22740						accessory							0	0	0	0	0	0	0	0	0	0	0	0	0	0	0	0	0	0	0	0	0	0	0	0	0									-
MarpolrudCA_g14198	Mp2g22730						accessory							0	0	0	-1	0	0	0	0	0	0	0	0	-1	0	-1	-1	0	0	0	1	0	0	-1	0	0									-
MarpolrudCA_g14199	Mp2g22730						accessory							0	0	0	-1	0	0	0	0	0	0	0	0	-1	0	-1	-1	0	0	0	1	0	0	-1	0	0									-
MarpolrudCA_g14200	Mp2g22710	ns	ns	ns			core				down			0	0	0	0	0	-1	0	0	0	-1	0	0	0	0	0	0	0	-1	-1	-1	-1	-1	0	0	0	MpNPF4		OLIGOPEPTIDE TRANSPORTER-RELATED,SOLUTE CARRIER FAMILY 15 MEMBER 4	MFS general substrate transporter	H+/oligopeptide symporter; N-term missing; [E]	PF00854	POT family	IPR036259,IPR000109	-|MFS transporter superfamily|Proton-dependent oligopeptide transporter family	GO:0055085,GO:0016020,GO:0022857	transmembrane transport|membrane|transmembrane transporter activity	POT family	MFS general substrate transporter	OLIGOPEPTIDE TRANSPORTER-RELATED
MarpolrudCA_g14201	Mp2g22700	ns	ns	ns			accessory							0	0	0	0	0	-1	-1	-1	0	-1	0	0	0	0	0	0	0	-1	-1	-1	-1	-1	0	0	0	MpPKS/CHS6		CHALCONE SYNTHASE,HYDROXYMETHYLGLUTARYL-COA SYNTHASE	Thiolase-like		PF00195|PF02797	Chalcone and stilbene synthases, N-terminal domain|Chalcone and stilbene synthases, C-terminal domain	IPR016039,IPR001099,IPR011141,IPR012328	Thiolase-like|Chalcone/stilbene synthase, N-terminal|Polyketide synthase, type III|-|Chalcone/stilbene synthase, C-terminal	GO:0016746,GO:0009058,GO:0016747	transferase activity, transferring acyl groups|biosynthetic process|transferase activity, transferring acyl groups other than amino-acyl groups	Chalcone and stilbene synthases, N-terminal domain;Chalcone and stilbene synthases, C-terminal domain	Thiolase-like	HYDROXYMETHYLGLUTARYL-COA SYNTHASE
MarpolrudCA_g14202	Mp2g22690	ns	ns	ns			super_accessory							0	0	0	0	0	0	0	0	0	0	-1	0	-1	0	0	0	0	0	0	0	1	0	0	0	0	MpPKS/CHS5		CHALCONE SYNTHASE,HYDROXYMETHYLGLUTARYL-COA SYNTHASE	Thiolase-like		PF00195|PF02797	Chalcone and stilbene synthases, N-terminal domain|Chalcone and stilbene synthases, C-terminal domain	IPR011141,IPR001099,IPR016039,IPR012328	Polyketide synthase, type III|Chalcone/stilbene synthase, N-terminal|Thiolase-like|Chalcone/stilbene synthase, C-terminal|-	GO:0016746,GO:0009058,GO:0016747	transferase activity, transferring acyl groups|biosynthetic process|transferase activity, transferring acyl groups other than amino-acyl groups	Chalcone and stilbene synthases, C-terminal domain;Chalcone and stilbene synthases, N-terminal domain	Thiolase-like	HYDROXYMETHYLGLUTARYL-COA SYNTHASE
MarpolrudCA_g14203	Mp2g22690	ns	ns	ns			super_accessory							0	0	0	0	0	0	0	0	0	0	-1	0	-1	0	0	0	0	0	0	0	1	0	0	0	0	MpPKS/CHS5		CHALCONE SYNTHASE,HYDROXYMETHYLGLUTARYL-COA SYNTHASE	Thiolase-like		PF00195|PF02797	Chalcone and stilbene synthases, N-terminal domain|Chalcone and stilbene synthases, C-terminal domain	IPR011141,IPR001099,IPR016039,IPR012328	Polyketide synthase, type III|Chalcone/stilbene synthase, N-terminal|Thiolase-like|Chalcone/stilbene synthase, C-terminal|-	GO:0016746,GO:0009058,GO:0016747	transferase activity, transferring acyl groups|biosynthetic process|transferase activity, transferring acyl groups other than amino-acyl groups
MarpolrudCA_g14204	Mp2g22680	ns					super_accessory							0	0	0	0	-1	0	1	1	1	1	-1	-1	-1	0	0	0	0	0	0	0	1	0	-1	0	0			SAWADEE PROTEIN,SAWADEE PROTEIN			PF16719	SAWADEE domain	IPR032001	SAWADEE domain|-	GO:0003682	chromatin binding	SAWADEE domain		SAWADEE PROTEIN
MarpolrudCA_g14205	Mp2g22670	ns	ns	ns			core							0	0	0	0	0	0	0	0	0	0	0	0	0	0	0	0	0	0	0	0	0	0	0	0	0			-,CELL CYCLE CONTROL PROTEIN CWF15		Uncharacterized conserved protein; [S]	PF04889	Cwf15/Cwc15 cell cycle control protein	IPR006973	-|Pre-mRNA-splicing factor Cwf15/Cwc15	GO:0005681,GO:0000398	spliceosomal complex|mRNA splicing, via spliceosome	Cwf15/Cwc15 cell cycle control protein		CELL CYCLE CONTROL PROTEIN CWF15
MarpolrudCA_g14206	Mp2g22660	down	ns	ns			core							0	0	1	-1	0	-1	-1	-1	0	-1	0	0	1	0	0	0	0	-1	-1	-1	-1	-1	0	-1	0	MpGH16.13		XYLOGLUCAN ENDOTRANSGLUCOSYLASE/HYDROLASE PROTEIN 5-RELATED,XYLOGLUCAN ENDOTRANSGLUCOSYLASE/HYDROLASE PROTEIN 8-RELATED	Concanavalin A-like lectins/glucanases		PF00722|PF06955	Glycosyl hydrolases family 16|Xyloglucan endo-transglycosylase (XET) C-terminus	IPR016455,IPR044791,IPR000757,IPR013320,IPR008263,IPR010713	Xyloglucan endotransglucosylase/hydrolase|-|Beta-glucanase/XTH|Glycoside hydrolase family 16|Concanavalin A-like lectin/glucanase domain superfamily|Glycoside hydrolase, family 16, active site|Xyloglucan endo-transglycosylase, C-terminal	GO:0048046,GO:0006073,GO:0005975,GO:0016762,GO:0010411,GO:0005618,GO:0042546,GO:0004553	apoplast|cellular glucan metabolic process|carbohydrate metabolic process|xyloglucan:xyloglucosyl transferase activity|xyloglucan metabolic process|cell wall|cell wall biogenesis|hydrolase activity, hydrolyzing O-glycosyl compounds	Xyloglucan endo-transglycosylase (XET) C-terminus;Glycosyl hydrolases family 16	Concanavalin A-like lectins/glucanases	XYLOGLUCAN ENDOTRANSGLUCOSYLASE/HYDROLASE PROTEIN 8-RELATED
MarpolrudCA_g14207	Mp2g22650	up	ns	ns			accessory	Oil body cells				up		0	0	0	1	0	1	0	0	0	0	0	0	0	0	0	1	0	1	1	1	1	1	1	0	0	MpDWF5		STEROL ISOMERASE,3-BETA-HYDROXYSTEROID-DELTA(8),DELTA(7)-ISOMERASE		C-8,7 sterol isomerase; [I]	PF05241	EXPERA (EXPanded EBP superfamily)	IPR007905,IPR033118	-|Emopamil-binding protein|EXPERA domain	GO:0016125,GO:0016021,GO:0047750	sterol metabolic process|integral component of membrane|cholestenol delta-isomerase activity	EXPERA (EXPanded EBP superfamily)		STEROL ISOMERASE
MarpolrudCA_g14208	Mp2g22630						core							0	0	0	1	0	0	1	1	1	1	0	0	0	0	0	0	0	0	1	1	1	0	1	0	0			HEAT-SHOCK PROTEIN 20 FAMILY MEMBER,18.1 KDA CLASS I HEAT SHOCK PROTEIN	HSP20-like chaperones	Molecular chaperone (small heat-shock protein Hsp26/Hsp42); N-term missing; [O]	PF00011	Hsp20/alpha crystallin family	IPR002068,IPR008978,IPR031107	Alpha crystallin/Hsp20 domain|HSP20-like chaperone|Small heat shock protein HSP20|-			Hsp20/alpha crystallin family	HSP20-like chaperones	HEAT-SHOCK PROTEIN 20 FAMILY MEMBER
MarpolrudCA_g14209	Mp2g22610	ns					core	Oil body cells						0	0	0	0	0	0	0	0	0	0	0	0	0	0	0	0	0	0	0	0	0	0	0	0	0			EPIMERASE-RELATED,UDP-GLUCURONATE 4-EPIMERASE 2-RELATED	NAD(P)-binding Rossmann-fold domains	UDP-glucose 4-epimerase/UDP-sulfoquinovose synthase; [M]	PF16363	GDP-mannose 4,6 dehydratase	IPR016040,IPR036291	-|NAD(P)-binding domain|NAD(P)-binding domain superfamily
MarpolrudCA_g14210	Mp2g22610	ns	ns	ns			core	Oil body cells						0	0	0	0	0	0	0	0	0	0	0	0	0	0	0	0	0	0	0	0	0	0	0	0	0			EPIMERASE-RELATED,UDP-GLUCURONATE 4-EPIMERASE 2-RELATED	NAD(P)-binding Rossmann-fold domains	UDP-glucose 4-epimerase/UDP-sulfoquinovose synthase; [M]	PF16363	GDP-mannose 4,6 dehydratase	IPR016040,IPR036291	-|NAD(P)-binding domain|NAD(P)-binding domain superfamily			GDP-mannose 4,6 dehydratase	NAD(P)-binding Rossmann-fold domains	EPIMERASE-RELATED
MarpolrudCA_g14212	Mp2g22600	ns	ns	ns			core							0	0	0	0	0	1	0	0	0	0	0	0	0	0	0	0	0	1	0	1	1	0	0	0	0	MpDFR-like8		EPIMERASE-RELATED,UDP-GLUCURONATE 4-EPIMERASE 5	NAD(P)-binding Rossmann-fold domains	UDP-glucose 4-epimerase/UDP-sulfoquinovose synthase; [M]	PF01370	NAD dependent epimerase/dehydratase family	IPR001509,IPR036291	NAD-dependent epimerase/dehydratase|-|NAD(P)-binding domain superfamily	GO:0003824	catalytic activity	NAD dependent epimerase/dehydratase family	NAD(P)-binding Rossmann-fold domains	EPIMERASE-RELATED
MarpolrudCA_g14213	Mp2g22600	ns	ns	ns			core							0	0	0	0	0	1	0	0	0	0	0	0	0	0	0	0	0	1	0	1	1	0	0	0	0	MpDFR-like8		EPIMERASE-RELATED,UDP-GLUCURONATE 4-EPIMERASE 5	NAD(P)-binding Rossmann-fold domains	UDP-glucose 4-epimerase/UDP-sulfoquinovose synthase; [M]	PF01370	NAD dependent epimerase/dehydratase family	IPR001509,IPR036291	NAD-dependent epimerase/dehydratase|-|NAD(P)-binding domain superfamily	GO:0003824	catalytic activity
MarpolrudCA_g14215	Mp2g22580	ns	ns	ns			core				up	up		0	0	0	0	1	0	0	0	0	0	0	0	1	0	0	0	0	0	0	0	0	0	1	0	0			TRANSMEMBRANE PROTEIN			PF06127	Protein of unknown function (DUF962)	IPR009305	-|2-hydroxy-palmitic acid dioxygenase Mpo1-like			2-hydroxy-palmitic acid dioxygenase Mpo1-like		TRANSMEMBRANE PROTEIN
MarpolrudCA_g14217	Mp2g22570	ns	ns	ns			core							0	0	0	0	0	0	0	0	0	0	0	0	0	0	0	0	0	0	0	0	0	0	0	0	0			CELL CYCLE CONTROL PROTEIN CWF22-RELATED,PRE-MRNA-SPLICING FACTOR CWC22 HOMOLOG	ARM repeat	Uncharacterized conserved protein; [R],U4/U6-associated splicing factor PRP4; C-term missing; [A]	PF02847|PF02854	MA3 domain|MIF4G domain	IPR003891,IPR003890,IPR016021,IPR016024	-|Initiation factor eIF-4 gamma, MA3|MIF4G-like, type 3|MIF4G-like domain superfamily|Armadillo-type fold	GO:0003723,GO:0005515	RNA binding|protein binding	MA3 domain	ARM repeat	CELL CYCLE CONTROL PROTEIN CWF22-RELATED
MarpolrudCA_g14218	Mp2g22560						core							0	0	0	0	0	0	0	0	1	0	0	0	0	1	1	0	0	0	1	0	0	0	1	1	0	MpR2R3-MYB13	transcription factor, MYB	MYB DOMAIN PROTEIN 55,MYB DOMAIN PROTEIN 55	Homeodomain-like	Transcription factor, Myb superfamily; [K]	PF00249	Myb-like DNA-binding domain	IPR009057,IPR017930,IPR001005	Homeobox-like domain superfamily|Myb domain|-|SANT/Myb domain
MarpolrudCA_g14219	Mp2g22560						core							0	0	0	0	0	0	0	0	1	0	0	0	0	1	1	0	0	0	1	0	0	0	1	1	0	MpR2R3-MYB13	transcription factor, MYB	MYB DOMAIN PROTEIN 55,MYB DOMAIN PROTEIN 55	Homeodomain-like	Transcription factor, Myb superfamily; [K]	PF00249	Myb-like DNA-binding domain	IPR009057,IPR017930,IPR001005	Homeobox-like domain superfamily|Myb domain|-|SANT/Myb domain			Myb-like DNA-binding domain	Homeodomain-like	MYB DOMAIN PROTEIN 55
MarpolrudCA_g14220	Mp2g22540						accessory							1	0	0	0	0	-1	0	0	1	0	0	1	0	0	0	0	1	0	0	0	0	-1	-1	0	0				HLH, helix-loop-helix DNA-binding domain				IPR036638	-|Helix-loop-helix DNA-binding domain superfamily	GO:0046983	protein dimerization activity		HLH, helix-loop-helix DNA-binding domain
MarpolrudCA_g14221	Mp2g22530		ns	ns			core						up	0	0	0	0	1	0	1	1	1	1	1	1	0	0	0	0	0	0	1	0	1	1	0	0	0					Rho-associated, coiled-coil containing protein kinase; N-term missing; C-term missing; [T]				-					RETINITIS PIGMENTOSA GTPASE REGULATOR-INTERACTING PROTEIN
MarpolrudCA_g14222	Mp2g22520	ns	ns	ns			core							0	0	0	0	0	0	0	0	0	0	0	0	0	0	0	0	0	0	0	0	1	0	0	0	0	MpMORF		MORTALITY FACTOR 4-LIKE PROTEIN,PROTEIN MRG1-LIKE ISOFORM X1	Chromo domain-like	Dosage compensation regulatory complex/histone acetyltransferase complex, subunit MSL-3/MRG15/EAF3, and related CHROMO domain-containing proteins; [BK]	PF05712|PF11717	MRG|RNA binding activity-knot of a chromodomain	IPR026541,IPR008676,IPR016197,IPR000953,IPR025995,IPR038217	-|MRG domain|MRG|Chromo-like domain superfamily|Chromo/chromo shadow domain|RNA binding activity-knot of a chromodomain|MRG, C-terminal domain superfamily	GO:0005634,GO:0006355,GO:0006325	nucleus|regulation of transcription, DNA-templated|chromatin organization	RNA binding activity-knot of a chromodomain;MRG	Chromo domain-like	MORTALITY FACTOR 4-LIKE PROTEIN
MarpolrudCA_g14223	Mp2g22510						accessory																																			HLH, helix-loop-helix DNA-binding domain				IPR036638	Helix-loop-helix DNA-binding domain superfamily|-	GO:0046983	protein dimerization activity		HLH, helix-loop-helix DNA-binding domain
MarpolrudCA_g14224	Mp2g22500	ns					core							0	0	0	0	0	0	1	1	1	1	0	0	-1	0	0	0	0	0	0	0	0	-1	0	0	0	MpMATE12		PROTEIN DETOXIFICATION 49,MULTIDRUG RESISTANCE PROTEIN		Uncharacterized membrane protein, predicted efflux pump; [R]	PF01554	MatE	IPR002528	-|Multi antimicrobial extrusion protein	GO:0042910,GO:0015297,GO:0016020,GO:0055085	xenobiotic transmembrane transporter activity|antiporter activity|membrane|transmembrane transport	MatE		MULTIDRUG RESISTANCE PROTEIN
MarpolrudCA_g14225	Mp2g22490	up	ns	ns			core				up	up		0	0	-1	0	-1	-1	0	-1	-1	-1	-1	-1	-1	-1	-1	-1	-1	-1	-1	-1	-1	-1	0	0	-1	MpZIP4		ZINC TRANSPORTER 11,ZINC/IRON TRANSPORTER		Fe2+/Zn2+ regulated transporter; [P]	PF02535	ZIP Zinc transporter	IPR003689	-|Zinc/iron permease	GO:0055085,GO:0016020,GO:0030001,GO:0046873	transmembrane transport|membrane|metal ion transport|metal ion transmembrane transporter activity	ZIP Zinc transporter		ZINC/IRON TRANSPORTER
MarpolrudCA_g14226	Mp2g22490	up	ns	ns			core				up	up		0	0	-1	0	-1	-1	0	-1	-1	-1	-1	-1	-1	-1	-1	-1	-1	-1	-1	-1	-1	-1	0	0	-1	MpZIP4		ZINC TRANSPORTER 11,ZINC/IRON TRANSPORTER		Fe2+/Zn2+ regulated transporter; [P]	PF02535	ZIP Zinc transporter	IPR003689	-|Zinc/iron permease	GO:0055085,GO:0016020,GO:0030001,GO:0046873	transmembrane transport|membrane|metal ion transport|metal ion transmembrane transporter activity
MarpolrudCA_g14227	Mp2g22480	ns	ns	ns			core							0	0	0	0	0	0	0	0	0	0	0	0	0	0	0	0	0	0	0	0	0	0	0	0	0	MpHAT3		CBP/P300-RELATED,ZINC FINGER, TAZ-TYPE-RELATED	RING/U-box,FYVE/PHD zinc finger,TAZ domain	CREB binding protein/P300 and related TAZ Zn-finger proteins; [K],Positive cofactor 2 (PC2), subunit of a multiprotein coactivator of RNA polymerase II; C-term missing; [K]	PF00569|PF08214|PF02135	Zinc finger, ZZ type|Histone acetylation protein|TAZ zinc finger	IPR000433,IPR035898,IPR011011,IPR013178,IPR031162,IPR000197,IPR013083,IPR043145,IPR019787	-|Zinc finger, ZZ-type|TAZ domain superfamily|Zinc finger, FYVE/PHD-type|Histone acetyltransferase Rtt109/CBP|CBP/p300-type histone acetyltransferase domain|Zinc finger, TAZ-type|Zinc finger, RING/FYVE/PHD-type|Zinc finger, ZZ-type superfamily|Zinc finger	GO:0004402,GO:0008270,GO:0016573,GO:0006355	histone acetyltransferase activity|zinc ion binding|histone acetylation|regulation of transcription, DNA-templated	Histone acetylation protein;TAZ zinc finger;Zinc finger, ZZ type;PHD-finger	TAZ domain;RING/U-box;FYVE/PHD zinc finger	CBP/P300-RELATED
MarpolrudCA_g14228	Mp2g22460	ns	ns	ns			core						up	0	0	0	0	0	0	0	0	0	0	0	0	1	0	0	0	0	0	0	0	0	1	0	0	0			CDP-DIACYLGLYCEROL--GLYCEROL-3-PHOSPHATE 3-PHOSPHATIDYLTRANSFERASE-RELATED,CARDIOLIPIN SYNTHASE (CMP-FORMING)		CDP-alcohol phosphatidyltransferase/Phosphatidylglycerol-phosphate synthase; N-term missing; [I]	PF01066	CDP-alcohol phosphatidyltransferase	IPR000462,IPR043130	-|CDP-alcohol phosphatidyltransferase|CDP-alcohol phosphotransferase, transmembrane domain	GO:0008654,GO:0016020,GO:0016780	phospholipid biosynthetic process|membrane|phosphotransferase activity, for other substituted phosphate groups	CDP-alcohol phosphatidyltransferase		CDP-DIACYLGLYCEROL--GLYCEROL-3-PHOSPHATE 3-PHOSPHATIDYLTRANSFERASE-RELATED
MarpolrudCA_g14229	Mp2g22440						core							0	0	0	0	0	0	1	1	1	1	0	0	0	0	0	0	0	1	1	0	1	0	0	0	0	MpCE8.6		PECTINESTERASE 14-RELATED,ACYL-COA THIOESTER HYDROLASE YBHC-RELATED	Pectin lyase-like		PF01095	Pectinesterase	IPR012334,IPR033131,IPR000070,IPR011050	Pectin lyase fold|-|Pectinesterase, Asp active site|Pectinesterase, catalytic|Pectin lyase fold/virulence factor	GO:0030599,GO:0042545	pectinesterase activity|cell wall modification	Pectinesterase	Pectin lyase-like	ACYL-COA THIOESTER HYDROLASE YBHC-RELATED
MarpolrudCA_g14231	Mp2g22430	ns	ns	ns			accessory							0	0	0	0	0	0	0	0	0	0	0	0	0	0	0	1	0	0	0	0	1	0	1	0	0				Ricin B-like lectins				IPR035992	-|Ricin B-like lectins				Ricin B-like lectins
MarpolrudCA_g14232	Mp2g22420	ns					accessory							0	0	0	0	0	0	0	0	0	0	0	0	0	0	0	0	0	0	0	0	0	0	1	0	0								IPR020864	Membrane attack complex component/perforin (MACPF) domain			MAC/Perforin domain
MarpolrudCA_g14234	Mp2g22410	up	ns	up			accessory	Undefined cells		up	up	up	up	0	0	1	1	1	0	0	0	0	1	1	0	1	0	0	1	0	0	0	0	0	1	1	1	0	MpGST30		GLUTATHIONE S-TRANSFERASE RHO	Thioredoxin-like,GST C-terminal domain-like	Glutathione S-transferase; [O]	PF02798|PF00043	Glutathione S-transferase, N-terminal domain|Glutathione S-transferase, C-terminal domain	IPR004045,IPR034347,IPR036249,IPR004046,IPR036282,IPR040079,IPR010987	-|Glutathione S-transferase, N-terminal|Glutathione S-transferases Phi, C-terminal|Thioredoxin-like superfamily|Glutathione S-transferase, C-terminal|Glutathione S-transferase, C-terminal domain superfamily|Glutathione Transferase family|Glutathione S-tra	GO:0005515,GO:0006749	protein binding|glutathione metabolic process	Glutathione S-transferase, N-terminal domain;Glutathione S-transferase, C-terminal domain	Thioredoxin-like;GST C-terminal domain-like	GLUTATHIONE S-TRANSFERASE RHO
MarpolrudCA_g14235	Mp2g22390	up	ns	ns			accessory			up	up	up	up	0	0	1	1	1	0	0	0	0	1	0	0	1	0	0	1	0	0	0	0	-1	1	1	1	0	MpGST29		GLUTATHIONE S-TRANSFERASE RHO	Thioredoxin-like,GST C-terminal domain-like	Glutathione S-transferase; [O]	PF02798|PF00043	Glutathione S-transferase, N-terminal domain|Glutathione S-transferase, C-terminal domain	IPR004045,IPR034347,IPR036249,IPR004046,IPR036282,IPR040079,IPR010987	-|Glutathione S-transferase, N-terminal|Glutathione S-transferases Phi, C-terminal|Thioredoxin-like superfamily|Glutathione S-transferase, C-terminal|Glutathione S-transferase, C-terminal domain superfamily|Glutathione Transferase family|Glutathione S-tra	GO:0005515,GO:0006749	protein binding|glutathione metabolic process	Glutathione S-transferase, N-terminal domain;Glutathione S-transferase, C-terminal domain	Thioredoxin-like;GST C-terminal domain-like	GLUTATHIONE S-TRANSFERASE RHO
MarpolrudCA_g14236	Mp2g22400	ns					core	Undefined cells;Undefined cells;Undefined cells		up	up		up	0	0	0	0	1	-1	0	1	0	1	0	0	1	0	0	1	0	0	0	0	0	0	1	1	0				Ricin B-like lectins				IPR035992	-|Ricin B-like lectins				Ricin B-like lectins
MarpolrudCA_g14237	Mp2g22380	ns	ns	ns			core						up	0	0	0	-1	-1	-1	0	0	0	0	-1	-1	0	0	0	0	0	-1	-1	-1	-1	-1	-1	0	0			GDSL-LIKE LIPASE/ACYLHYDROLASE,GDSL-LIKE LIPASE/ACYLHYDROLASE	SGNH hydrolase		PF00657	GDSL-like Lipase/Acylhydrolase	IPR001087,IPR036514,IPR035669,IPR044552	-|GDSL lipase/esterase|SGNH hydrolase superfamily|GDSL lipase/esterase-like, plant|GDSL esterase/lipase GLIP1-5/GLL25	GO:0016788	hydrolase activity, acting on ester bonds	GDSL-like Lipase/Acylhydrolase	SGNH hydrolase	GDSL-LIKE LIPASE/ACYLHYDROLASE
MarpolrudCA_g14238	Mp2g22370	ns	ns	ns			core							0	0	0	0	-1	0	0	0	0	0	-1	-1	0	0	0	0	0	0	0	0	0	0	0	0	0			PROTEIN PHLOEM PROTEIN 2-LIKE A10,ZGC:172139						-					ZGC:172139
MarpolrudCA_g14239	Mp2g22370	ns	ns	ns			core							0	0	0	0	-1	0	0	0	0	0	-1	-1	0	0	0	0	0	0	0	0	0	0	0	0	0			PROTEIN PHLOEM PROTEIN 2-LIKE A10,ZGC:172139						-					ZGC:172139
MarpolrudCA_g14240	Mp2g22360	ns	ns	ns			core							0	0	0	0	0	0	0	0	0	0	0	0	0	1	0	0	0	0	0	0	-1	0	0	0	0			-,GDSL LIPASE/ACYLHYDROLASE FAMILY PROTEIN (AFU_ORTHOLOGUE AFUA_4G14700)	SGNH hydrolase		PF00657	GDSL-like Lipase/Acylhydrolase	IPR036514,IPR001087,IPR035669	-|SGNH hydrolase superfamily|GDSL lipase/esterase|GDSL lipase/esterase-like, plant	GO:0016788	hydrolase activity, acting on ester bonds	GDSL-like Lipase/Acylhydrolase		GDSL-LIKE LIPASE/ACYLHYDROLASE
MarpolrudCA_g14243	Mp2g22350	up	ns	ns			core			up	up	up		0	0	0	1	-1	1	0	0	0	0	-1	-1	-1	0	0	0	0	1	1	1	1	1	0	0	0			SACCHAROPINE DEHYDROGENASE	Glyceraldehyde-3-phosphate dehydrogenase-like, C-terminal domain,NAD(P)-binding Rossmann-fold domains,Formate/glycerate dehydrogenase catalytic domain-like	Lysine-ketoglutarate reductase/saccharopine dehydrogenase; [E]	PF16653|PF05222|PF03435|PF04455	Saccharopine dehydrogenase C-terminal domain|Alanine dehydrogenase/PNT, N-terminal domain|Saccharopine dehydrogenase NADP binding domain|LOR/SDH bifunctional enzyme conserved region	IPR007698,IPR007545,IPR032095,IPR007886,IPR036291,IPR043009,IPR005097	-|Alanine dehydrogenase/pyridine nucleotide transhydrogenase, NAD(H)-binding domain|LOR/SDH bifunctional enzyme, conserved domain|Saccharopine dehydrogenase, C-terminal|Alanine dehydrogenase/pyridine nucleotide transhydrogenase, N-terminal|NAD(P)-binding	GO:0016491	oxidoreductase activity	Alanine dehydrogenase/PNT, N-terminal domain;Saccharopine dehydrogenase NADP binding domain;Saccharopine dehydrogenase C-terminal domain;LOR/SDH bifunctional enzyme conserved region	Formate/glycerate dehydrogenase catalytic domain-like;Glyceraldehyde-3-phosphate dehydrogenase-like, C-terminal domain;NAD(P)-binding Rossmann-fold domains	SACCHAROPINE DEHYDROGENASE
MarpolrudCA_g14244	Mp2g22330	ns	ns	ns			core							0	0	0	0	0	0	0	0	0	0	0	0	0	0	0	0	0	0	0	0	0	0	0	0	0			OS05G0549000 PROTEIN,CLATHRIN ASSEMBLY PROTEIN	ENTH/VHS domain,GAT-like domain	Clathrin assembly protein AP180 and related proteins, contain ENTH domain; [TU]	PF07651	ANTH domain	IPR008942,IPR014712,IPR011417,IPR013809	-|ENTH/VHS|ANTH domain superfamily|AP180 N-terminal homology (ANTH) domain|ENTH domain	GO:0030276,GO:0030136,GO:0048268,GO:0005545,GO:0005543	clathrin binding|clathrin-coated vesicle|clathrin coat assembly|1-phosphatidylinositol binding|phospholipid binding
MarpolrudCA_g14245	Mp2g22330	ns	ns	ns			core							0	0	0	0	0	0	0	0	0	0	0	0	0	0	0	0	0	0	0	0	0	0	0	0	0			OS05G0549000 PROTEIN,CLATHRIN ASSEMBLY PROTEIN	ENTH/VHS domain,GAT-like domain	Clathrin assembly protein AP180 and related proteins, contain ENTH domain; [TU]	PF07651	ANTH domain	IPR008942,IPR014712,IPR011417,IPR013809	-|ENTH/VHS|ANTH domain superfamily|AP180 N-terminal homology (ANTH) domain|ENTH domain	GO:0030276,GO:0030136,GO:0048268,GO:0005545,GO:0005543	clathrin binding|clathrin-coated vesicle|clathrin coat assembly|1-phosphatidylinositol binding|phospholipid binding	ANTH domain	GAT-like domain;ENTH/VHS domain	CLATHRIN ASSEMBLY PROTEIN
MarpolrudCA_g14246	Mp2g22320	ns	ns	ns			core							0	0	0	0	-1	0	0	0	0	0	-1	-1	0	0	0	0	0	0	0	0	0	0	0	0	0			OTU-LIKE CYSTEINE PROTEASE DOMAIN CONTAINING PROTEIN,OTU DOMAIN CONTAINING PROTEIN	Cysteine proteinases	OTU (ovarian tumor)-like cysteine protease; N-term missing; [TO]	PF02338	OTU-like cysteine protease	IPR038765,IPR003323	-|Papain-like cysteine peptidase superfamily|OTU domain			OTU-like cysteine protease	Cysteine proteinases	OTU DOMAIN CONTAINING PROTEIN
MarpolrudCA_g14247	Mp2g22310	ns	ns	ns			core					down	down	0	0	0	0	0	0	1	1	1	0	0	0	0	0	0	0	0	0	0	-1	0	0	0	0	0			CYTOSINE DEAMINASE FAMILY MEMBER,TRNA(ADENINE(34)) DEAMINASE, CHLOROPLASTIC	Cytidine deaminase-like	Cytosine deaminase FCY1 and related enzymes; [F]	PF14437	MafB19-like deaminase	IPR002125,IPR016193,IPR028883	-|Cytidine and deoxycytidylate deaminase domain|Cytidine deaminase-like|tRNA-specific adenosine deaminase	GO:0002100,GO:0003824,GO:0008251	tRNA wobble adenosine to inosine editing|catalytic activity|tRNA-specific adenosine deaminase activity	MafB19-like deaminase	Cytidine deaminase-like	CYTOSINE DEAMINASE FAMILY MEMBER
MarpolrudCA_g14248	Mp2g22300	ns	ns	ns			accessory							0	0	0	0	0	0	0	0	0	0	0	0	0	0	0	0	0	0	0	0	0	0	0	0	0	MpCupin42		(S)-UREIDOGLYCINE AMINOHYDROLASE	RmlC-like cupins		PF07883	Cupin domain	IPR044697,IPR044704,IPR011051,IPR013096,IPR014710	(S)-ureidoglycine aminohydrolase, C-terminal cupin domain|-|(S)-ureidoglycine aminohydrolase, N-terminal cupin domain|RmlC-like cupin domain superfamily|Cupin 2, conserved barrel|RmlC-like jelly roll fold	GO:0071522	ureidoglycine aminohydrolase activity	Cupin domain	RmlC-like cupins	(S)-UREIDOGLYCINE AMINOHYDROLASE
MarpolrudCA_g14249	Mp2g22270	ns	ns	ns			core					up		0	0	0	0	0	0	0	0	0	0	0	0	0	0	0	0	0	0	0	0	0	0	0	0	0			LEUCINE-RICH REPEAT-CONTAINING PROTEIN DDB_G0281931-RELATED,OS06G0301201 PROTEIN	Protein kinase-like (PK-like),L domain-like	Serine/threonine protein kinase; [T],Serine/threonine phosphatase 2C containing leucine-rich repeats, similar to SCN circadian oscillatory protein (SCOP); C-term missing; [T]	PF00560|PF00069|PF13855	Leucine Rich Repeat|Protein kinase domain|Leucine rich repeat	IPR001611,IPR000719,IPR003591,IPR008271,IPR032675,IPR011009	Leucine-rich repeat|-|Protein kinase domain|Leucine-rich repeat, typical subtype|Serine/threonine-protein kinase, active site|Leucine-rich repeat domain superfamily|Protein kinase-like domain superfamily	GO:0005524,GO:0006468,GO:0005515,GO:0004672	ATP binding|protein phosphorylation|protein binding|protein kinase activity	Protein kinase domain;Leucine rich repeat;Leucine Rich Repeat	L domain-like;Protein kinase-like (PK-like)	LEUCINE-RICH REPEAT RECEPTOR PROTEIN KINASE EMS1
MarpolrudCA_g14250	Mp2g22260	ns	ns	ns			accessory				down	down	down	0	0	-1	-1	0	0	-1	-1	-1	-1	0	0	0	0	-1	-1	0	0	0	0	0	0	0	-1	0			EXPRESSED PROTEIN						-					EXPRESSED PROTEIN
MarpolrudCA_g14252	Mp2g22250	ns	ns	ns			accessory							0	0	0	-1	0	0	-1	-1	-1	-1	0	0	0	0	0	0	0	0	0	0	0	0	0	0	0		transcription factor, AP2-B3	AP2/ERF AND B3 DOMAIN-CONTAINING TRANSCRIPTION REPRESSOR TEM1,B3 DOMAIN-CONTAINING TRANSCRIPTION FACTOR ABI3	DNA-binding pseudobarrel domain,DNA-binding domain		PF00847|PF02362	AP2 domain|B3 DNA binding domain	IPR044800,IPR015300,IPR001471,IPR003340,IPR016177,IPR036955	-|B3 domain-containing transcription factor LEC2-like|DNA-binding pseudobarrel domain superfamily|AP2/ERF domain|B3 DNA binding domain|DNA-binding domain superfamily|AP2/ERF domain superfamily	GO:0003700,GO:0003677,GO:0006355	DNA-binding transcription factor activity|DNA binding|regulation of transcription, DNA-templated	B3 DNA binding domain;AP2 domain	DNA-binding pseudobarrel domain;DNA-binding domain	B3 DOMAIN-CONTAINING TRANSCRIPTION FACTOR ABI3
MarpolrudCA_g14255	Mp2g22200	ns					core							0	0	0	0	0	0	1	1	1	1	0	0	-1	0	0	0	0	0	0	0	1	0	-1	0	0									-
MarpolrudCA_g14256	Mp2g22190	ns	ns	ns			core							0	0	0	0	0	0	0	0	0	0	0	0	0	0	0	0	0	0	0	0	0	0	0	0	0			TRNA-SPLICING ENDONUCLEASE SUBUNIT SEN2-1-LIKE,TRNA-SPLICING ENDONUCLEASE SUBUNIT SEN2	tRNA-intron endonuclease catalytic domain-like	tRNA splicing endonuclease SEN2; [J]	PF02778|PF01974	tRNA intron endonuclease, N-terminal domain|tRNA intron endonuclease, catalytic C-terminal domain	IPR006676,IPR006678,IPR036167,IPR011856,IPR006677	-|tRNA-splicing endonuclease|tRNA intron endonuclease, N-terminal|tRNA intron endonuclease, catalytic domain-like superfamily|tRNA endonuclease-like domain superfamily|tRNA intron endonuclease, catalytic domain-like	GO:0003676,GO:0006388,GO:0004518,GO:0000213	nucleic acid binding|tRNA splicing, via endonucleolytic cleavage and ligation|nuclease activity|tRNA-intron endonuclease activity	tRNA intron endonuclease, N-terminal domain;tRNA intron endonuclease, catalytic C-terminal domain	tRNA-intron endonuclease catalytic domain-like	TRNA-SPLICING ENDONUCLEASE SUBUNIT SEN2
MarpolrudCA_g14257	Mp2g22190	ns					core							0	0	0	0	0	0	0	0	0	0	0	0	0	0	0	0	0	0	0	0	0	0	0	0	0			TRNA-SPLICING ENDONUCLEASE SUBUNIT SEN2-1-LIKE,TRNA-SPLICING ENDONUCLEASE SUBUNIT SEN2	tRNA-intron endonuclease catalytic domain-like	tRNA splicing endonuclease SEN2; [J]	PF02778|PF01974	tRNA intron endonuclease, N-terminal domain|tRNA intron endonuclease, catalytic C-terminal domain	IPR006676,IPR006678,IPR036167,IPR011856,IPR006677	-|tRNA-splicing endonuclease|tRNA intron endonuclease, N-terminal|tRNA intron endonuclease, catalytic domain-like superfamily|tRNA endonuclease-like domain superfamily|tRNA intron endonuclease, catalytic domain-like	GO:0003676,GO:0006388,GO:0004518,GO:0000213	nucleic acid binding|tRNA splicing, via endonucleolytic cleavage and ligation|nuclease activity|tRNA-intron endonuclease activity
MarpolrudCA_g14258	Mp2g22180	ns	ns	ns			core							0	0	0	0	0	0	0	0	0	0	0	0	0	0	0	0	0	0	0	0	0	0	0	0	0			C5ORF35,C5ORF35					IPR040415	-|SET domain-containing protein 9					C5ORF35
MarpolrudCA_g14259	Mp2g22170	ns	ns	ns			core					up		0	0	0	0	0	0	0	0	0	0	0	0	0	0	0	0	0	0	0	0	0	0	0	0	0			FAD-DEPENDENT OXIDOREDUCTASE FAMILY PROTEIN,SARCOSINE DEHYDROGENASE-RELATED	Nucleotide-binding domain		PF01266	FAD dependent oxidoreductase	IPR036188,IPR006076	-|FAD/NAD(P)-binding domain superfamily|FAD dependent oxidoreductase	GO:0016491	oxidoreductase activity	FAD dependent oxidoreductase	Nucleotide-binding domain	SARCOSINE DEHYDROGENASE-RELATED
MarpolrudCA_g14260	Mp2g22130	ns	ns	ns			accessory		down			up	up	0	0	1	0	0	-1	-1	0	0	0	1	0	1	1	0	0	0	-1	-1	-1	-1	-1	0	0	0			LIPOPROTEIN-RELATED	Calcium-dependent phosphotriesterase	Ca2+-binding protein Regucalcin/SMP30; N-term missing; [PT]	PF08450	SMP-30/Gluconolactonase/LRE-like region	IPR011042,IPR013658	-|Six-bladed beta-propeller, TolB-like|SMP-30/Gluconolactonase/LRE-like region			SMP-30/Gluconolactonase/LRE-like region	Calcium-dependent phosphotriesterase	LIPOPROTEIN-RELATED
MarpolrudCA_g14261	Mp2g22140	up	ns	up			accessory			up	up	up	up	0	0	1	1	1	0	0	0	0	1	1	0	1	0	0	1	0	0	0	1	0	1	1	1	1			-,PROTEIN LURP-ONE-RELATED 1-RELATED	Tubby C-terminal domain-like		PF04525	LURP-one-related	IPR038595,IPR007612,IPR025659	LURP-one-related superfamily|LURP-one-related|-|Tubby-like, C-terminal			LURP-one-related	Tubby C-terminal domain-like
MarpolrudCA_g14262	Mp2g22120	ns	ns	ns			core							0	0	0	1	0	0	0	0	0	0	1	1	1	0	1	1	0	0	0	0	0	0	1	1	0			ALPHA-AMYLASE,ALPHA-AMYLASE 2-RELATED	(Trans)glycosidases,Glycosyl hydrolase domain	Alpha-amylase; [G]	PF07821|PF00128	Alpha-amylase C-terminal beta-sheet domain|Alpha amylase, catalytic domain	IPR013780,IPR006047,IPR017853,IPR012850	-|Glycosyl hydrolase, all-beta|Glycosyl hydrolase, family 13, catalytic domain|Glycoside hydrolase superfamily|Alpha-amylase, C-terminal beta-sheet	GO:0003824,GO:0005509,GO:0004556,GO:0005975	catalytic activity|calcium ion binding|alpha-amylase activity|carbohydrate metabolic process	Alpha-amylase C-terminal beta-sheet domain;Alpha amylase, catalytic domain	(Trans)glycosidases;Glycosyl hydrolase domain	ALPHA-AMYLASE
MarpolrudCA_g14263	Mp2g22120	ns					core							0	0	0	1	0	0	0	0	0	0	1	1	1	0	1	1	0	0	0	0	0	0	1	1	0			ALPHA-AMYLASE,ALPHA-AMYLASE 2-RELATED	(Trans)glycosidases,Glycosyl hydrolase domain	Alpha-amylase; [G]	PF07821|PF00128	Alpha-amylase C-terminal beta-sheet domain|Alpha amylase, catalytic domain	IPR013780,IPR006047,IPR017853,IPR012850	-|Glycosyl hydrolase, all-beta|Glycosyl hydrolase, family 13, catalytic domain|Glycoside hydrolase superfamily|Alpha-amylase, C-terminal beta-sheet	GO:0003824,GO:0005509,GO:0004556,GO:0005975	catalytic activity|calcium ion binding|alpha-amylase activity|carbohydrate metabolic process
MarpolrudCA_g14264	Mp2g22110	ns	ns	ns			core							0	0	0	0	0	0	0	0	0	0	0	0	0	0	0	0	0	0	0	0	1	0	0	0	0	MpR2R3-MYB11	transcription factor, MYB	PROTEIN ROUGH SHEATH 2 HOMOLOG,PROTEIN ROUGH SHEATH 2 HOMOLOG	Homeodomain-like	Transcription factor, Myb superfamily; [K]	PF13921	Myb-like DNA-binding domain	IPR009057,IPR017930,IPR001005	-|Homeobox-like domain superfamily|Myb domain|SANT/Myb domain			Myb-like DNA-binding domain	Homeodomain-like	PROTEIN ROUGH SHEATH 2 HOMOLOG
MarpolrudCA_g14265	Mp2g22100	up	ns	ns			core			up		up		0	0	0	0	0	1	0	0	-1	0	0	0	0	0	0	0	0	1	1	1	1	0	0	0	0	MpGT37.8		OS02G0275200 PROTEIN,FUCOSYLTRANSFERASE 2-RELATED			PF03254	Xyloglucan fucosyltransferase	IPR004938	-|Xyloglucan fucosyltransferase	GO:0008107,GO:0016020,GO:0042546	galactoside 2-alpha-L-fucosyltransferase activity|membrane|cell wall biogenesis	Xyloglucan fucosyltransferase		FUCOSYLTRANSFERASE 2-RELATED
MarpolrudCA_g14266	Mp2g22090	ns	ns	ns			core							0	0	0	0	0	0	0	0	0	0	0	0	0	0	0	0	0	0	0	0	0	1	0	0	0			UBP1-ASSOCIATED PROTEIN 2C-LIKE,HETEROGENEOUS NUCLEAR RIBONUCLEOPROTEIN 87F-RELATED	RNA-binding domain, RBD	Predicted RNA-binding protein SEB4 (RRM superfamily); C-term missing; [R]	PF00076	RNA recognition motif. (a.k.a. RRM, RBD, or RNP domain)	IPR000504,IPR012677,IPR035979	RNA recognition motif domain|-|Nucleotide-binding alpha-beta plait domain superfamily|RNA-binding domain superfamily	GO:0003676	nucleic acid binding
MarpolrudCA_g14267	Mp2g22090	ns	ns	ns			core							0	0	0	0	0	0	0	0	0	0	0	0	0	0	0	0	0	0	0	0	0	1	0	0	0			UBP1-ASSOCIATED PROTEIN 2C-LIKE,HETEROGENEOUS NUCLEAR RIBONUCLEOPROTEIN 87F-RELATED	RNA-binding domain, RBD	Predicted RNA-binding protein SEB4 (RRM superfamily); C-term missing; [R]	PF00076	RNA recognition motif. (a.k.a. RRM, RBD, or RNP domain)	IPR000504,IPR012677,IPR035979	RNA recognition motif domain|-|Nucleotide-binding alpha-beta plait domain superfamily|RNA-binding domain superfamily	GO:0003676	nucleic acid binding	RNA recognition motif	RNA-binding domain, RBD	GEO13361P1-RELATED
MarpolrudCA_g14268	Mp2g22070	ns	ns	ns			core							0	0	0	0	0	0	0	0	0	0	0	1	0	0	0	0	0	0	0	0	0	0	0	0	0			PROTEIN TOC75-3, CHLOROPLASTIC-RELATED,SORTING AND ASSEMBLY MACHINERY SAMM50 PROTEIN FAMILY MEMBER			PF01103	Omp85 superfamily domain	IPR000184,IPR039910	-|Bacterial surface antigen (D15)|Surface antigen D15-like	GO:0019867	outer membrane	Omp85 superfamily domain		SORTING AND ASSEMBLY MACHINERY SAMM50 PROTEIN FAMILY MEMBER
MarpolrudCA_g14269	Mp2g22060	ns					core							0	0	0	0	0	0	0	0	0	0	0	0	0	0	0	0	0	1	0	0	0	0	0	0	0			ECTONUCLEOTIDE PYROPHOSPHATASE/PHOSPHODIESTERASE,ALKALINE-PHOSPHATASE-LIKE FAMILY PROTEIN	Alkaline phosphatase-like	Type I phosphodiesterase/nucleotide pyrophosphatase; [R]	PF01663	Type I phosphodiesterase / nucleotide pyrophosphatase	IPR017850,IPR002591	Alkaline-phosphatase-like, core domain superfamily|-|Type I phosphodiesterase/nucleotide pyrophosphatase/phosphate transferase	GO:0003824	catalytic activity
MarpolrudCA_g14270	Mp2g22060	ns	ns	ns			core							0	0	0	0	0	0	0	0	0	0	0	0	0	0	0	0	0	1	0	0	0	0	0	0	0			ECTONUCLEOTIDE PYROPHOSPHATASE/PHOSPHODIESTERASE,ALKALINE-PHOSPHATASE-LIKE FAMILY PROTEIN	Alkaline phosphatase-like	Type I phosphodiesterase/nucleotide pyrophosphatase; [R]	PF01663	Type I phosphodiesterase / nucleotide pyrophosphatase	IPR017850,IPR002591	Alkaline-phosphatase-like, core domain superfamily|-|Type I phosphodiesterase/nucleotide pyrophosphatase/phosphate transferase	GO:0003824	catalytic activity	Type I phosphodiesterase / nucleotide pyrophosphatase	Alkaline phosphatase-like	ECTONUCLEOTIDE PYROPHOSPHATASE/PHOSPHODIESTERASE
MarpolrudCA_g14271	Mp2g22050	ns	ns	ns			core				down			0	0	0	0	-1	0	0	0	0	0	0	0	-1	0	0	0	0	0	1	0	1	-1	-1	0	0									-					OS05G0358900 PROTEIN-RELATED
MarpolrudCA_g14272	Mp2g22040	ns					accessory						up	0	0	1	-1	0	0	-1	-1	-1	0	0	0	1	0	0	0	0	1	1	1	0	0	0	-1	1	MpABCC3		ATP-BINDING CASSETTE SUB-FAMILY C,ABC TRANSPORTER C FAMILY MEMBER 4	ABC transporter transmembrane region,P-loop containing nucleoside triphosphate hydrolases	Multidrug resistance-associated protein/mitoxantrone resistance protein, ABC superfamily; [Q]	PF00005|PF00664	ABC transporter|ABC transporter transmembrane region	IPR003593,IPR044746,IPR003439,IPR027417,IPR044726,IPR011527,IPR036640,IPR017871	-|AAA+ ATPase domain|ABC transporter C family, six-transmembrane helical domain 1|ABC transporter-like|P-loop containing nucleoside triphosphate hydrolase|ABC transporter C family, six-transmembrane helical domain 2|ABC transporter type 1, transmembrane d	GO:0016021,GO:0005524,GO:0055085,GO:0042626	integral component of membrane|ATP binding|transmembrane transport|ATPase-coupled transmembrane transporter activity	ABC transporter;ABC transporter transmembrane region	ABC transporter transmembrane region;P-loop containing nucleoside triphosphate hydrolases	ATP-BINDING CASSETTE SUB-FAMILY C
MarpolrudCA_g14273	Mp2g22030						accessory							0	0	0	0	0	0	0	0	0	0	0	0	0	0	0	0	0	0	0	0	0	0	0	0	0									-
MarpolrudCA_g14274	Mp2g22020	ns	ns	ns			accessory							0	0	0	0	0	0	0	0	0	0	0	0	0	0	0	0	0	0	0	0	0	0	0	0	0			MANNOSE-P-DOLICHOL UTILIZATION DEFECT 1 PROTEIN HOMOLOG 1,MANNOSE-P-DOLICHOL UTILIZATION DEFECT 1 LEC35 -RELATED		Predicted endoplasmic reticulum membrane protein Lec35/MPDU1 involved in monosaccharide-P-dolichol utilization; [R]	PF04193	PQ loop repeat	IPR016817,IPR006603	-|Mannose-P-dolichol utilization defect 1 protein|PQ-loop repeat
MarpolrudCA_g14275	Mp2g22020	ns	ns	ns			accessory							0	0	0	0	0	0	0	0	0	0	0	0	0	0	0	0	0	0	0	0	0	0	0	0	0			MANNOSE-P-DOLICHOL UTILIZATION DEFECT 1 PROTEIN HOMOLOG 1,MANNOSE-P-DOLICHOL UTILIZATION DEFECT 1 LEC35 -RELATED		Predicted endoplasmic reticulum membrane protein Lec35/MPDU1 involved in monosaccharide-P-dolichol utilization; [R]	PF04193	PQ loop repeat	IPR016817,IPR006603	-|Mannose-P-dolichol utilization defect 1 protein|PQ-loop repeat			PQ loop repeat		MANNOSE-P-DOLICHOL UTILIZATION DEFECT 1 LEC35 -RELATED
MarpolrudCA_g14276	Mp2g22010	ns	ns	ns			core	Undefined cells						0	0	0	0	0	1	0	0	0	0	0	0	0	0	0	0	0	1	1	1	1	0	0	0	0			OS02G0833400 PROTEIN,MAR-BINDING FILAMENT-LIKE PROTEIN			PF05542	Protein of unknown function (DUF760)	IPR008479	-|Protein of unknown function DUF760			Protein of unknown function (DUF760)		OS02G0833400 PROTEIN
MarpolrudCA_g14277	Mp2g22000	ns	ns	ns			accessory							0	0	0	0	0	0	1	1	1	1	0	0	0	0	0	0	0	0	0	0	0	0	0	0	0			OS05G0241400 PROTEIN,OS05G0241400 PROTEIN	Profilin (actin-binding protein)		PF00235	Profilin	IPR005455,IPR036140	-|Profilin|Profilin superfamily	GO:0003779	actin binding	Profilin	Profilin (actin-binding protein)	OS05G0241400 PROTEIN
MarpolrudCA_g14278	Mp2g21990						core							0	0	-1	0	-1	0	0	0	0	0	-1	0	-1	0	0	-1	0	-1	0	-1	0	-1	-1	-1	0			MYND DOMAIN-CONTAINING	HCP-like,HIT/MYND zinc finger-like	MYND Zn-finger and ankyrin repeat protein; N-term missing; [R]	PF01753	MYND finger	IPR044508,IPR002893,IPR011990	F-box protein At5g50450/At1g67340-like|Zinc finger, MYND-type|-|Tetratricopeptide-like helical domain superfamily	GO:0005515	protein binding
MarpolrudCA_g14279	Mp2g21990						core							0	0	-1	0	-1	0	0	0	0	0	-1	0	-1	0	0	-1	0	-1	0	-1	0	-1	-1	-1	0			MYND DOMAIN-CONTAINING	HCP-like,HIT/MYND zinc finger-like	MYND Zn-finger and ankyrin repeat protein; N-term missing; [R]	PF01753	MYND finger	IPR044508,IPR002893,IPR011990	F-box protein At5g50450/At1g67340-like|Zinc finger, MYND-type|-|Tetratricopeptide-like helical domain superfamily	GO:0005515	protein binding	MYND finger	HCP-like;HIT/MYND zinc finger-like	MYND DOMAIN-CONTAINING
MarpolrudCA_g14281	Mp2g21970						core																																								-
MarpolrudCA_g14282	Mp2g21960						core							0	-1	0	0	0	0	0	0	0	0	0	0	0	0	-1	-1	0	0	0	0	-1	0	0	0	-1			SHIKIMATE O-HYDROXYCINNAMOYLTRANSFERASE,TRICHOTHECENE 3-O-ACETYLTRANSFERASE			PF02458	Transferase family	IPR003480,IPR023213	Transferase|-|Chloramphenicol acetyltransferase-like domain superfamily	GO:0016747	transferase activity, transferring acyl groups other than amino-acyl groups	Transferase family		TRICHOTHECENE 3-O-ACETYLTRANSFERASE
MarpolrudCA_g14283	Mp2g21950	ns	ns	ns			core							0	0	0	0	0	0	1	1	1	1	0	0	0	0	0	0	0	1	1	0	1	0	1	0	0			MYELOID LEUKEMIA FACTOR,MYELOID LEUKEMIA FACTOR			PF10248	Myelodysplasia-myeloid leukemia factor 1-interacting protein	IPR019376	-|Myeloid leukemia factor			Myelodysplasia-myeloid leukemia factor 1-interacting protein		MYELOID LEUKEMIA FACTOR
MarpolrudCA_g14284	Mp2g21930	ns	ns	ns										0	0	0	0	0	0	0	0	0	0	-1	-1	-1	0	0	0	0	0	0	0	0	0	-1	0	0									-			Methyl-CpG binding domain	DNA-binding domain
MarpolrudCA_g14285	Mp2g21920	ns	ns	ns			core						down	0	0	0	1	-1	0	0	0	0	-1	-1	-1	-1	0	0	0	0	0	0	0	-1	0	0	0	-1			YNEIN REGULATORY COMPLEX SUBUNIT 5	RNI-like				IPR032675	Leucine-rich repeat domain superfamily|-				RNI-like	PROTEIN TORNADO 1
MarpolrudCA_g14286	Mp2g21910	up	ns	up			accessory	Gemma cells	up	up	up	up	up	0	1	1	1	0	-1	-1	0	-1	1	0	-1	0	0	0	1	0	-1	-1	0	-1	-1	0	1	0	MpPR4		WOUND-INDUCED PROTEIN WIN2	Barwin-like endoglucanases		PF00967	Barwin family	IPR036908,IPR044301,IPR001153	-|RlpA-like domain superfamily|Pathogenesis-related protein-4|Barwin domain	GO:0004540,GO:0050832,GO:0042742,GO:0006952	ribonuclease activity|defense response to fungus|defense response to bacterium|defense response	Barwin family	Barwin-like endoglucanases	WOUND-INDUCED PROTEIN WIN2
MarpolrudCA_g14288	Mp2g21900	ns	ns	ns			core							0	0	0	0	0	1	0	0	0	0	0	0	0	0	0	0	0	1	1	0	1	0	0	0	0			RING FINGER PROTEIN 25	UBC-like,RING/U-box	Uncharacterized conserved protein, contains RWD domain; [S]	PF05773	RWD domain	IPR001841,IPR039133,IPR006575,IPR016135,IPR013083	-|Zinc finger, RING-type|E3 ubiquitin-protein ligase RNF25|RWD domain|Ubiquitin-conjugating enzyme/RWD-like|Zinc finger, RING/FYVE/PHD-type	GO:0061630,GO:0005515	ubiquitin protein ligase activity|protein binding	RWD domain	RING/U-box;UBC-like	RING FINGER PROTEIN 25
MarpolrudCA_g14289	Mp2g21890	ns	ns	ns			core							0	0	0	0	0	-1	0	0	0	0	0	0	0	0	0	0	0	-1	-1	-1	-1	-1	0	0	0				EGF/Laminin	Uncharacterized conserved protein, contains laminin, cadherin and EGF domains; N-term missing; [T]			IPR000742	EGF-like domain|-				EGF/Laminin	EGF-LIKE DOMAIN-CONTAINING PROTEIN
MarpolrudCA_g14290	Mp2g21880	ns	ns	ns			core							0	0	0	0	0	0	0	0	0	0	0	0	0	0	0	0	0	0	0	0	0	0	0	0	0									-
MarpolrudCA_g14291	Mp2g21870	ns	ns	ns			core							0	0	0	0	0	0	0	0	0	0	0	0	0	0	0	0	0	1	1	0	0	0	0	0	0			SURVIVAL OF MOTOR NEURON-RELATED-SPLICING FACTOR 30-RELATED,RE01471P		Uncharacterized conserved protein; C-term missing; [S]	PF08585	RecQ mediated genome instability protein	IPR013894,IPR042470,IPR033472	-|RecQ mediated genome instability protein, N-terminal|RecQ mediated genome instability protein, N-terminal, subdomain 2|RecQ mediated genome instability protein, DUF1767			RMI1, N-terminal OB-fold domain		SURVIVAL OF MOTOR NEURON-RELATED-SPLICING FACTOR 30-RELATED
MarpolrudCA_g14292	Mp2g21860	ns	ns	ns			core							0	0	0	0	0	1	0	0	0	0	0	0	0	0	0	0	0	1	1	1	1	0	0	0	0			WD REPEAT-CONTAINING PROTEIN 55,WD REPEAT-CONTAINING PROTEIN 55	WD40 repeat-like	Mitotic spindle checkpoint protein BUB3, WD repeat superfamily; [D]	PF00400	WD domain, G-beta repeat	IPR015943,IPR017422,IPR001680,IPR019775,IPR017986,IPR036322	WD40/YVTN repeat-like-containing domain superfamily|-|WD repeat protein 55|WD40 repeat|WD40 repeat, conserved site|WD40-repeat-containing domain|WD40-repeat-containing domain superfamily	GO:0005515	protein binding	WD domain, G-beta repeat	WD40 repeat-like	WD REPEAT-CONTAINING PROTEIN 55
MarpolrudCA_g14294	Mp2g21850	ns	ns	ns			core							0	0	1	-1	0	-1	-1	-1	-1	0	0	0	1	0	0	1	1	-1	-1	-1	-1	-1	0	0	1			MLP-LIKE PROTEIN 423,MLP-LIKE PROTEIN 423	Bet v1-like		PF00407	Pathogenesis-related protein Bet v 1 family	IPR023393,IPR000916,IPR024949	START-like domain superfamily|-|Bet v I/Major latex protein|Bet v I type allergen	GO:0004864,GO:0038023,GO:0009738,GO:0010427,GO:0006952	protein phosphatase inhibitor activity|signaling receptor activity|abscisic acid-activated signaling pathway|abscisic acid binding|defense response	Polyketide cyclase / dehydrase and lipid transport	Bet v1-like
MarpolrudCA_g14295	Mp2g21840	up	ns	up			accessory		up	up	up		up	1	1	1	1	1	-1	0	0	0	1	1	1	1	1	1	1	1	-1	-1	-1	-1	0	1	1	1			CALCIUM-TRANSPORTING ATPASE,SODIUM TRANSPORT ATPASE 1-RELATED	Calcium ATPase, transmembrane domain M,Calcium ATPase, transduction domain A,Metal cation-transporting ATPase, ATP-binding domain N,HAD-like	Ca2+ transporting ATPase; [P]	PF00690|PF00702|PF00122|PF00689	Cation transporter/ATPase, N-terminus|haloacid dehalogenase-like hydrolase|E1-E2 ATPase|Cation transporting ATPase, C-terminus	IPR006414,IPR036412,IPR004014,IPR018303,IPR006068,IPR023298,IPR023214,IPR023299,IPR008250,IPR001757,IPR044492	P-type ATPase, subfamily IID|-|HAD-like superfamily|Cation-transporting P-type ATPase, N-terminal|P-type ATPase, phosphorylation site|Cation-transporting P-type ATPase, C-terminal|P-type ATPase, transmembrane domain superfamily|HAD superfamily|P-type ATPase, cytoplasmic domain N|P-type ATPase, A domain superfamily|P-type ATPase|P-type ATPase, haloacid dehalogenase domain	GO:0019829,GO:0006812,GO:0000166,GO:0016887,GO:0016021,GO:0005524	ATPase-coupled cation transmembrane transporter activity|cation transport|nucleotide binding|ATPase activity|integral component of membrane|ATP binding	Cation transporter/ATPase, N-terminus;Cation transporting ATPase, C-terminus;Cation transport ATPase (P-type);E1-E2 ATPase;haloacid dehalogenase-like hydrolase	Calcium ATPase, transmembrane domain M;HAD-like;Calcium ATPase, transduction domain A;Metal cation-transporting ATPase, ATP-binding domain N	CALCIUM-TRANSPORTING ATPASE
MarpolrudCA_g14296	Mp2g21830	up					core	Mucilage hairs		up	up	up	up	0	0	1	0	0	-1	-1	0	0	0	0	0	1	1	0	0	1	-1	-1	-1	-1	-1	0	0	1			GDP-MANNOSE 4,6-DEHYDRATASE,GDP-MANNOSE 4,6 DEHYDRATASE 1-LIKE	NAD(P)-binding Rossmann-fold domains	GDP-mannose 4,6 dehydratase; [G]	PF16363	GDP-mannose 4,6 dehydratase	IPR006368,IPR016040,IPR036291	-|GDP-mannose 4,6-dehydratase|NAD(P)-binding domain|NAD(P)-binding domain superfamily	GO:0019673,GO:0008446	GDP-mannose metabolic process|GDP-mannose 4,6-dehydratase activity
MarpolrudCA_g14297	Mp2g21830	up	ns	up			core	Mucilage hairs		up	up	up	up	0	0	1	0	0	-1	-1	0	0	0	0	0	1	1	0	0	1	-1	-1	-1	-1	-1	0	0	1			GDP-MANNOSE 4,6-DEHYDRATASE,GDP-MANNOSE 4,6 DEHYDRATASE 1-LIKE	NAD(P)-binding Rossmann-fold domains	GDP-mannose 4,6 dehydratase; [G]	PF16363	GDP-mannose 4,6 dehydratase	IPR006368,IPR016040,IPR036291	-|GDP-mannose 4,6-dehydratase|NAD(P)-binding domain|NAD(P)-binding domain superfamily	GO:0019673,GO:0008446	GDP-mannose metabolic process|GDP-mannose 4,6-dehydratase activity	GDP-mannose 4,6 dehydratase	NAD(P)-binding Rossmann-fold domains	GDP-MANNOSE 4,6-DEHYDRATASE
MarpolrudCA_g14299	Mp2g21810						core							0	0	0	0	0	0	0	0	0	0	0	0	0	1	1	0	0	0	0	0	0	0	0	1	0	MpGH19.1		CHITINASE-RELATED	Lysozyme-like	Predicted chitinase; N-term missing; [R]	PF00182	Chitinase class I	IPR016283,IPR000726,IPR023346	-|Glycoside hydrolase, family 19|Glycoside hydrolase, family 19, catalytic|Lysozyme-like domain superfamily	GO:0006032,GO:0004568,GO:0005975,GO:0016998	chitin catabolic process|chitinase activity|carbohydrate metabolic process|cell wall macromolecule catabolic process	Chitinase class I	Lysozyme-like	CHITINASE-RELATED
MarpolrudCA_g14300	Mp2g21800	up	ns	ns			accessory	Gemma cells;Undefined cells		up	up	up	up	0	0	1	0	0	0	0	0	0	0	0	0	1	0	0	0	0	0	0	0	0	0	1	0	0	MpABCG30		PLEIOTROPIC DRUG RESISTANCE PROTEIN 1-LIKE ISOFORM X1,ABC TRANSPORTER G FAMILY MEMBER 39-LIKE ISOFORM X2	P-loop containing nucleoside triphosphate hydrolases	Pleiotropic drug resistance proteins (PDR1-15), ABC superfamily; [Q]	PF19055|PF08370|PF00005|PF01061|PF14510	ABC-2 type transporter|Plant PDR ABC transporter associated|ABC transporter|ABC-transporter N-terminal	IPR003593,IPR027417,IPR034001,IPR043926,IPR013581,IPR003439,IPR034003,IPR013525,IPR029481	-|AAA+ ATPase domain|P-loop containing nucleoside triphosphate hydrolase|ATP-binding cassette transporter, PDR-like subfamily G, domain 1|ABC transporter family G domain|Plant PDR ABC transporter associated|ABC transporter-like|ATP-binding cassette transp	GO:0005524,GO:0016020,GO:0042626	ATP binding|membrane|ATPase-coupled transmembrane transporter activity	ABC transporter;ABC-2 type transporter;ABC-transporter N-terminal;Plant PDR ABC transporter associated	P-loop containing nucleoside triphosphate hydrolases	PLEIOTROPIC DRUG RESISTANCE PROTEIN 1-LIKE ISOFORM X1
MarpolrudCA_g14301	Mp2g21790						accessory						up	0	0	0	0	0	0	0	0	0	0	0	0	0	0	0	0	0	0	0	0	0	0	0	0	0									-
MarpolrudCA_g14302	Mp2g21770	ns	ns	ns			core	Cells surrounding the notch;Undefined cells;Air pore cells	down		down			0	0	0	0	1	-1	-1	0	0	-1	1	1	1	0	0	0	0	-1	-1	-1	-1	0	1	0	0	MpUGT9		GLYCOSYLTRANSFERASE,GLYCOSYLTRANSFERASE	UDP-Glycosyltransferase/glycogen phosphorylase	UDP-glucuronosyl and UDP-glucosyl transferase; N-term missing; [GC]	PF00201	UDP-glucoronosyl and UDP-glucosyl transferase	IPR002213,IPR035595	UDP-glucuronosyl/UDP-glucosyltransferase|-|UDP-glycosyltransferase family, conserved site	GO:0008194	UDP-glycosyltransferase activity	UDP-glucoronosyl and UDP-glucosyl transferase	UDP-Glycosyltransferase/glycogen phosphorylase	UDP-GLYCOSYLTRANSFERASE 72B1
MarpolrudCA_g14304	Mp2g21760						core							0	0	0	0	0	0	1	1	1	1	1	0	0	0	0	0	0	0	-1	-1	0	0	0	0	0			DYNEIN ASSEMBLY FACTOR 1, AXONEMAL,PROTEIN PHOSPHATASE 1 REGULATORY SUBUNIT SDS22-RELATED	Outer arm dynein light chain 1	Protein phosphatase 1, regulatory subunit, and related proteins; C-term missing; [T]	PF14580	Leucine-rich repeat	IPR001611,IPR027734,IPR032675	Leucine-rich repeat|-|Dynein assembly factor 1, axonemal|Leucine-rich repeat domain superfamily	GO:0005515,GO:0044458	protein binding|motile cilium assembly	Leucine-rich repeat	Outer arm dynein light chain 1	PROTEIN PHOSPHATASE 1 REGULATORY SUBUNIT SDS22-RELATED
MarpolrudCA_g14305	Mp2g21750	ns	ns	ns			core	Rhizoids						0	0	0	0	0	0	0	0	0	0	0	0	0	0	0	0	0	0	0	0	0	0	0	0	0			PROHIBITIN,PROHIBITIN-3, MITOCHONDRIAL-LIKE	Band 7/SPFH domain	Prohibitin; [O]	PF01145	SPFH domain / Band 7 family	IPR000163,IPR001107,IPR036013	-|Prohibitin|Band 7 domain|Band 7/SPFH domain superfamily	GO:0016020	membrane	SPFH domain / Band 7 family	Band 7/SPFH domain	PROHIBITIN
MarpolrudCA_g14307	Mp2g21730	ns	ns	ns			core							0	0	0	0	1	0	0	0	0	0	1	1	1	0	0	0	0	0	0	0	0	0	0	0	0			OS11G0129800 PROTEIN						-					OS11G0129800 PROTEIN
MarpolrudCA_g14308	Mp2g21710	ns	ns	ns			core					up		0	-1	-1	0	-1	0	-1	-1	-1	-1	-1	-1	-1	-1	-1	-1	-1	0	0	0	1	-1	-1	-1	-1			-	NAD(P)-binding Rossmann-fold domains,Glyceraldehyde-3-phosphate dehydrogenase-like, C-terminal domain	Dimeric dihydrodiol dehydrogenase; [GQ]	PF01408|PF02894	Oxidoreductase family, NAD-binding Rossmann fold|Oxidoreductase family, C-terminal alpha/beta domain	IPR036291,IPR000683,IPR004104	NAD(P)-binding domain superfamily|Gfo/Idh/MocA-like oxidoreductase, N-terminal|-|Gfo/Idh/MocA-like oxidoreductase, C-terminal	GO:0000166	nucleotide binding	Oxidoreductase family, NAD-binding Rossmann fold;Oxidoreductase family, C-terminal alpha/beta domain	NAD(P)-binding Rossmann-fold domains;Glyceraldehyde-3-phosphate dehydrogenase-like, C-terminal domain
MarpolrudCA_g14310	Mp2g21700	ns	ns	ns			accessory							0	0	0	-1	0	-1	-1	0	0	-1	0	0	0	0	0	0	0	-1	-1	-1	-1	0	0	0	0			PROTEIN TORNADO 1	RNI-like,P-loop containing nucleoside triphosphate hydrolases		PF08477	Ras of Complex, Roc, domain of DAPkinase	IPR027417,IPR032675	-|P-loop containing nucleoside triphosphate hydrolase|Leucine-rich repeat domain superfamily			Ras of Complex, Roc, domain of DAPkinase	RNI-like;P-loop containing nucleoside triphosphate hydrolases	PROTEIN TORNADO 1
MarpolrudCA_g14311	Mp2g21670	ns	ns	ns			accessory	Gemma cells				up		0	0	0	0	0	0	0	0	0	0	0	0	0	0	0	0	0	0	0	0	0	0	0	0	0	MpRALF2	cysteine-rich peptide RALF2	RAPID ALKALINIZATION FACTOR-LIKE,PROTEIN RALF-LIKE 34			PF05498	Rapid ALkalinization Factor (RALF)	IPR008801	-|Rapid ALkalinization Factor			Rapid ALkalinization Factor (RALF)		RAPID ALKALINIZATION FACTOR-LIKE
MarpolrudCA_g14313	Mp2g21640	ns	ns	ns			core							0	0	0	0	0	0	0	0	0	0	0	0	0	0	0	0	0	0	0	0	0	0	0	0	0			PHOSPHOLIPASE-RELATED,ALPHA/BETA-HYDROLASES SUPERFAMILY PROTEIN	alpha/beta-Hydrolases	Lysophospholipase; [I]	PF12146	Serine aminopeptidase, S33	IPR029058,IPR022742	-|Alpha/Beta hydrolase fold|Serine aminopeptidase, S33			Serine aminopeptidase, S33	alpha/beta-Hydrolases	PHOSPHOLIPASE-RELATED
MarpolrudCA_g14314	Mp2g21640	ns					core							0	0	0	0	0	0	0	0	0	0	0	0	0	0	0	0	0	0	0	0	0	0	0	0	0			PHOSPHOLIPASE-RELATED,ALPHA/BETA-HYDROLASES SUPERFAMILY PROTEIN	alpha/beta-Hydrolases	Lysophospholipase; [I]	PF12146	Serine aminopeptidase, S33	IPR029058,IPR022742	-|Alpha/Beta hydrolase fold|Serine aminopeptidase, S33
MarpolrudCA_g14315	Mp2g21620	ns					core							0	0	0	0	1	-1	0	0	0	1	1	1	1	0	1	1	0	-1	-1	-1	0	0	1	1	0			TRANSMEMBRANE PROTEIN 68,ESTERASE/LIPASE/THIOESTERASE-LIKE PROTEIN	alpha/beta-Hydrolases	Acyl-CoA:diacylglycerol acyltransferase (DGAT); N-term missing; C-term missing; [I]	PF12697|PF03982	Alpha/beta hydrolase family|Diacylglycerol acyltransferase	IPR000073,IPR002123,IPR029058,IPR007130	Alpha/beta hydrolase fold-1|-|Phospholipid/glycerol acyltransferase|Alpha/Beta hydrolase fold|Diacylglycerol acyltransferase	GO:0016746,GO:0016747	transferase activity, transferring acyl groups|transferase activity, transferring acyl groups other than amino-acyl groups
MarpolrudCA_g14316	Mp2g21620	ns	ns	ns			core							0	0	0	0	1	-1	0	0	0	1	1	1	1	0	1	1	0	-1	-1	-1	0	0	1	1	0			TRANSMEMBRANE PROTEIN 68,ESTERASE/LIPASE/THIOESTERASE-LIKE PROTEIN	alpha/beta-Hydrolases	Acyl-CoA:diacylglycerol acyltransferase (DGAT); N-term missing; C-term missing; [I]	PF12697|PF03982	Alpha/beta hydrolase family|Diacylglycerol acyltransferase	IPR000073,IPR002123,IPR029058,IPR007130	Alpha/beta hydrolase fold-1|-|Phospholipid/glycerol acyltransferase|Alpha/Beta hydrolase fold|Diacylglycerol acyltransferase	GO:0016746,GO:0016747	transferase activity, transferring acyl groups|transferase activity, transferring acyl groups other than amino-acyl groups	Diacylglycerol acyltransferase;Alpha/beta hydrolase family	alpha/beta-Hydrolases	TRANSMEMBRANE PROTEIN 68
MarpolrudCA_g14317	Mp2g21610	ns	ns	ns			core							0	0	-1	0	0	0	0	0	0	0	-1	-1	-1	0	0	-1	0	0	0	0	1	0	0	-1	0									-
MarpolrudCA_g14318	Mp2g21610	ns					core							0	0	-1	0	0	0	0	0	0	0	-1	-1	-1	0	0	-1	0	0	0	0	1	0	0	-1	0									-
MarpolrudCA_g14319	Mp2g21600	ns					core							0	0	0	0	0	-1	-1	-1	0	-1	0	0	0	0	0	0	0	-1	0	-1	0	-1	0	0	0			OS02G0260700 PROTEIN	POZ domain	Proteins containing BTB/POZ and Kelch domains, involved in regulatory/signal transduction processes; C-term missing; [TR]	PF07707|PF00651	BTB And C-terminal Kelch|BTB/POZ domain	IPR000210,IPR011705,IPR011333	-|BTB/POZ domain|BTB/Kelch-associated|SKP1/BTB/POZ domain superfamily	GO:0005515	protein binding	BTB And C-terminal Kelch;BTB/POZ domain	POZ domain	OS02G0260700 PROTEIN
MarpolrudCA_g14320	Mp2g21590	up	up	ns			core			up	up	up	up	1	1	1	1	0	-1	0	0	0	1	0	-1	1	1	1	1	0	1	1	0	1	0	1	1	0			OS05G0424000 PROTEIN-RELATED,LYSINE HISTIDINE TRANSPORTER-LIKE 8		Amino acid transporters; [E]	PF01490	Transmembrane amino acid transporter protein	IPR013057	-|Amino acid transporter, transmembrane domain			Transmembrane amino acid transporter protein		OS05G0424000 PROTEIN-RELATED
MarpolrudCA_g14321	Mp2g21550	ns	ns	ns			accessory					down		0	0	0	0	0	-1	0	0	0	0	0	0	0	0	0	0	0	-1	-1	-1	-1	-1	0	0	0			PROPROTEIN CONVERTASE SUBTILISIN/KEXIN,SUBTILISIN-LIKE PROTEASE SBT5.3	Subtilisin-like	Tripeptidyl peptidase II; N-term missing; C-term missing; [O]	PF05922|PF02225|PF00082|PF17766	Peptidase inhibitor I9|PA domain|Subtilase family|Fibronectin type-III domain	IPR010259,IPR036852,IPR037045,IPR023828,IPR003137,IPR034197,IPR015500,IPR000209,IPR022398,IPR041469	-|Peptidase S8 propeptide/proteinase inhibitor I9|Peptidase S8/S53 domain superfamily|Peptidase S8 propeptide/proteinase inhibitor I9 superfamily|Peptidase S8, subtilisin, Ser-active site|PA domain|Cucumisin-like catalytic domain|Peptidase S8, subtilisin-	GO:0008236,GO:0006508,GO:0004252	serine-type peptidase activity|proteolysis|serine-type endopeptidase activity	Fibronectin type-III domain;Subtilase family;Peptidase inhibitor I9;PA domain	Subtilisin-like	PROPROTEIN CONVERTASE SUBTILISIN/KEXIN
MarpolrudCA_g14322	Mp2g21540	ns	ns	ns			accessory							0	0	0	0	0	0	1	1	1	1	0	0	0	0	0	0	0	1	1	1	0	0	0	0	0			GPI MANNOSYLTRANSFERASE 2		Predicted Dolichyl-phosphate-mannose-protein mannosyltransferase; [R]	PF04188	Mannosyltransferase (PIG-V)	IPR007315	-|GPI mannosyltransferase 2	GO:0006506,GO:0004376,GO:0000009	GPI anchor biosynthetic process|glycolipid mannosyltransferase activity|alpha-1,6-mannosyltransferase activity	Mannosyltransferase (PIG-V)		GPI MANNOSYLTRANSFERASE 2
MarpolrudCA_g14323	Mp2g21540	ns					accessory							0	0	0	0	0	0	1	1	1	1	0	0	0	0	0	0	0	1	1	1	0	0	0	0	0			GPI MANNOSYLTRANSFERASE 2		Predicted Dolichyl-phosphate-mannose-protein mannosyltransferase; [R]	PF04188	Mannosyltransferase (PIG-V)	IPR007315	-|GPI mannosyltransferase 2	GO:0006506,GO:0004376,GO:0000009	GPI anchor biosynthetic process|glycolipid mannosyltransferase activity|alpha-1,6-mannosyltransferase activity
MarpolrudCA_g14324	Mp2g21530	ns	ns	ns			accessory							0	0	0	0	0	0	0	0	0	0	0	0	0	0	0	0	0	0	0	0	0	0	0	0	0			C-1-TETRAHYDROFOLATE SYNTHASE, CYTOPLASMIC-RELATED,C-1-TETRAHYDROFOLATE SYNTHASE, CYTOPLASMIC	NAD(P)-binding Rossmann-fold domains,Aminoacid dehydrogenase-like, N-terminal domain	Methylenetetrahydrofolate dehydrogenase/methylenetetrahydrofolate cyclohydrolase; [H]	PF02882|PF00763	Tetrahydrofolate dehydrogenase/cyclohydrolase, NAD(P)-binding domain|Tetrahydrofolate dehydrogenase/cyclohydrolase, catalytic domain	IPR000672,IPR020867,IPR020631,IPR036291,IPR020630	-|Tetrahydrofolate dehydrogenase/cyclohydrolase|Tetrahydrofolate dehydrogenase/cyclohydrolase, conserved site|Tetrahydrofolate dehydrogenase/cyclohydrolase, NAD(P)-binding domain|NAD(P)-binding domain superfamily|Tetrahydrofolate dehydrogenase/cyclohydrol	GO:0004488,GO:0003824	methylenetetrahydrofolate dehydrogenase (NADP+) activity|catalytic activity	Tetrahydrofolate dehydrogenase/cyclohydrolase, NAD(P)-binding domain;Tetrahydrofolate dehydrogenase/cyclohydrolase, catalytic domain	NAD(P)-binding Rossmann-fold domains;Aminoacid dehydrogenase-like, N-terminal domain	C-1-TETRAHYDROFOLATE SYNTHASE, CYTOPLASMIC-RELATED
MarpolrudCA_g14326	Mp2g21520	ns	ns	ns			core			up				0	0	0	0	0	-1	0	0	0	0	0	0	0	0	0	0	0	-1	-1	-1	-1	-1	1	0	0	MpGH16.12		XYLOGLUCAN ENDOTRANSGLUCOSYLASE/HYDROLASE PROTEIN 8-RELATED,XYLOGLUCAN ENDOTRANSGLUCOSYLASE/HYDROLASE PROTEIN 5-RELATED	Concanavalin A-like lectins/glucanases		PF06955|PF00722	Xyloglucan endo-transglycosylase (XET) C-terminus|Glycosyl hydrolases family 16	IPR000757,IPR010713,IPR044791,IPR008263,IPR016455,IPR013320	-|Glycoside hydrolase family 16|Xyloglucan endo-transglycosylase, C-terminal|Beta-glucanase/XTH|Glycoside hydrolase, family 16, active site|Xyloglucan endotransglucosylase/hydrolase|Concanavalin A-like lectin/glucanase domain superfamily	GO:0048046,GO:0006073,GO:0005975,GO:0016762,GO:0010411,GO:0005618,GO:0042546,GO:0004553	apoplast|cellular glucan metabolic process|carbohydrate metabolic process|xyloglucan:xyloglucosyl transferase activity|xyloglucan metabolic process|cell wall|cell wall biogenesis|hydrolase activity, hydrolyzing O-glycosyl compounds	Xyloglucan endo-transglycosylase (XET) C-terminus;Glycosyl hydrolases family 16	Concanavalin A-like lectins/glucanases	XYLOGLUCAN ENDOTRANSGLUCOSYLASE/HYDROLASE PROTEIN 8-RELATED
MarpolrudCA_g14327	Mp2g21500	ns					super_accessory							0	0	0	0	-1	1	0	0	-1	-1	-1	-1	-1	0	0	0	0	0	0	1	0	0	-1	0	0									-
MarpolrudCA_g14328	Mp2g21490	ns	ns	ns			core	Cells surrounding the notch;Air pore cells			down			0	0	0	-1	0	0	-1	-1	-1	-1	0	0	0	0	-1	-1	0	0	0	0	-1	0	0	-1	0	MpGH16.11		XYLOGLUCAN ENDOTRANSGLUCOSYLASE/HYDROLASE PROTEIN 5-RELATED,XYLOGLUCAN ENDOTRANSGLUCOSYLASE/HYDROLASE PROTEIN 8-RELATED	Concanavalin A-like lectins/glucanases		PF06955|PF00722	Xyloglucan endo-transglycosylase (XET) C-terminus|Glycosyl hydrolases family 16	IPR010713,IPR013320,IPR000757,IPR016455,IPR008263,IPR044791	-|Xyloglucan endo-transglycosylase, C-terminal|Concanavalin A-like lectin/glucanase domain superfamily|Glycoside hydrolase family 16|Xyloglucan endotransglucosylase/hydrolase|Glycoside hydrolase, family 16, active site|Beta-glucanase/XTH	GO:0048046,GO:0006073,GO:0005975,GO:0016762,GO:0010411,GO:0005618,GO:0042546,GO:0004553	apoplast|cellular glucan metabolic process|carbohydrate metabolic process|xyloglucan:xyloglucosyl transferase activity|xyloglucan metabolic process|cell wall|cell wall biogenesis|hydrolase activity, hydrolyzing O-glycosyl compounds	Glycosyl hydrolases family 16;Xyloglucan endo-transglycosylase (XET) C-terminus	Concanavalin A-like lectins/glucanases	XYLOGLUCAN ENDOTRANSGLUCOSYLASE/HYDROLASE PROTEIN 8-RELATED
MarpolrudCA_g14330	Mp2g21470	ns	ns	ns			core							0	0	0	0	0	0	1	1	1	1	0	0	0	0	0	0	0	0	0	0	0	-1	-1	0	0	MpUGT8		GLYCOSYLTRANSFERASE,OS07G0510400 PROTEIN	UDP-Glycosyltransferase/glycogen phosphorylase	UDP-glucuronosyl and UDP-glucosyl transferase; [GC]	PF00201	UDP-glucoronosyl and UDP-glucosyl transferase	IPR002213	UDP-glucuronosyl/UDP-glucosyltransferase|-	GO:0008194	UDP-glycosyltransferase activity	UDP-glucoronosyl and UDP-glucosyl transferase	UDP-Glycosyltransferase/glycogen phosphorylase	UDP-GLYCOSYLTRANSFERASE 72B1
MarpolrudCA_g14331	Mp2g21460						core							1	0	1	0	1	0	0	1	1	0	1	1	1	1	1	1	1	0	0	0	0	0	1	0	1			BLUE COPPER PROTEIN,UCLACYANIN 1	Cupredoxins		PF02298	Plastocyanin-like domain	IPR039391,IPR008972,IPR033138,IPR003245	Phytocyanin|Cupredoxin|-|Multicopper oxidases, conserved site|Phytocyanin domain	GO:0009055	electron transfer activity	Plastocyanin-like domain	Cupredoxins	BLUE COPPER PROTEIN
MarpolrudCA_g14332	Mp2g21450						accessory							1	1	1	0	1	0	0	1	1	0	1	1	1	1	1	1	1	0	0	0	0	0	1	0	1			BLUE COPPER PROTEIN,MAVICYANIN-LIKE	Cupredoxins		PF02298	Plastocyanin-like domain	IPR039391,IPR033138,IPR003245,IPR008972	-|Phytocyanin|Multicopper oxidases, conserved site|Phytocyanin domain|Cupredoxin	GO:0009055	electron transfer activity	Plastocyanin-like domain	Cupredoxins	BLUE COPPER PROTEIN
MarpolrudCA_g14334	Mp2g21430	up	ns	ns			accessory							1	0	1	0	1	0	0	0	1	0	1	1	1	1	1	0	1	0	0	0	0	1	1	0	1	MpABCB9		ATP-BINDING CASSETTE SUB-FAMILY B,OS04G0481700 PROTEIN	P-loop containing nucleoside triphosphate hydrolases,ABC transporter transmembrane region	Multidrug/pheromone exporter, ABC superfamily; [Q]	PF00005|PF00664	ABC transporter|ABC transporter transmembrane region	IPR011527,IPR003439,IPR036640,IPR003593,IPR027417,IPR017871,IPR039421	-|ABC transporter type 1, transmembrane domain|ABC transporter-like|ABC transporter type 1, transmembrane domain superfamily|AAA+ ATPase domain|P-loop containing nucleoside triphosphate hydrolase|ABC transporter, conserved site|Type 1 protein exporter	GO:0016021,GO:0005524,GO:0055085,GO:0042626	integral component of membrane|ATP binding|transmembrane transport|ATPase-coupled transmembrane transporter activity	ABC transporter;ABC transporter transmembrane region	ABC transporter transmembrane region;P-loop containing nucleoside triphosphate hydrolases	ABC TRANSPORTER B FAMILY
MarpolrudCA_g14335	Mp2g21420	ns					core							0	0	0	0	0	0	0	0	0	0	0	0	0	0	0	0	0	1	1	1	1	0	0	0	0			F-BOX/KELCH-REPEAT PROTEIN	Galactose oxidase, central domain,F-box domain		PF00646	F-box domain	IPR001810,IPR036047,IPR015915,IPR011043	F-box domain|F-box-like domain superfamily|-|Kelch-type beta propeller|Galactose oxidase/kelch, beta-propeller	GO:0005515	protein binding
MarpolrudCA_g14336	Mp2g21420	ns	ns	ns			core							0	0	0	0	0	0	0	0	0	0	0	0	0	0	0	0	0	1	1	1	1	0	0	0	0			F-BOX/KELCH-REPEAT PROTEIN	Galactose oxidase, central domain,F-box domain		PF00646	F-box domain	IPR001810,IPR036047,IPR015915,IPR011043	F-box domain|F-box-like domain superfamily|-|Kelch-type beta propeller|Galactose oxidase/kelch, beta-propeller	GO:0005515	protein binding	F-box domain	Galactose oxidase, central domain;F-box domain	BNACNNG10540D PROTEIN
MarpolrudCA_g14337	Mp2g21390	ns	ns	ns			core							0	0	0	0	0	0	0	0	0	0	0	0	0	0	0	0	0	0	0	0	0	0	0	0	0			UNCHARACTERIZED,GALACTAN BETA-1,4-GALACTOSYLTRANSFERASE GALS2			PF01697	Glycosyltransferase family 92	IPR008166	-|Glycosyltransferase family 92			Glycosyltransferase family 92		UNCHARACTERIZED
MarpolrudCA_g14338	Mp2g21390	ns	ns	ns			core							0	0	0	0	0	0	0	0	0	0	0	0	0	0	0	0	0	0	0	0	0	0	0	0	0			UNCHARACTERIZED,GALACTAN BETA-1,4-GALACTOSYLTRANSFERASE GALS2			PF01697	Glycosyltransferase family 92	IPR008166	-|Glycosyltransferase family 92
MarpolrudCA_g14342	Mp2g21340						core						up	1	1	1	1	1	-1	1	1	1	1	1	1	1	1	1	1	1	0	0	-1	0	-1	1	1	1	MpABCG29		LOW QUALITY PROTEIN: ABC TRANSPORTER G FAMILY MEMBER 31-LIKE,PLEIOTROPIC DRUG RESISTANCE PROTEIN 1-LIKE ISOFORM X1	P-loop containing nucleoside triphosphate hydrolases	Pleiotropic drug resistance proteins (PDR1-15), ABC superfamily; [Q]	PF00005|PF08370|PF19055|PF14510|PF01061	ABC transporter|Plant PDR ABC transporter associated|ABC-2 type transporter|ABC-transporter N-terminal	IPR034003,IPR003439,IPR013581,IPR043926,IPR027417,IPR029481,IPR013525,IPR003593	-|ATP-binding cassette transporter, PDR-like subfamily G, domain 2|ABC transporter-like|Plant PDR ABC transporter associated|ABC transporter family G domain|P-loop containing nucleoside triphosphate hydrolase|ABC-transporter, N-terminal domain|ABC-2 type	GO:0005524,GO:0016020,GO:0042626	ATP binding|membrane|ATPase-coupled transmembrane transporter activity	ABC-transporter N-terminal;ABC-2 type transporter;ABC transporter;Plant PDR ABC transporter associated	P-loop containing nucleoside triphosphate hydrolases	PLEIOTROPIC DRUG RESISTANCE PROTEIN 1-LIKE ISOFORM X1
MarpolrudCA_g14343	Mp2g21340						core						up	1	1	1	1	1	-1	1	1	1	1	1	1	1	1	1	1	1	0	0	-1	0	-1	1	1	1	MpABCG29		LOW QUALITY PROTEIN: ABC TRANSPORTER G FAMILY MEMBER 31-LIKE,PLEIOTROPIC DRUG RESISTANCE PROTEIN 1-LIKE ISOFORM X1	P-loop containing nucleoside triphosphate hydrolases	Pleiotropic drug resistance proteins (PDR1-15), ABC superfamily; [Q]	PF00005|PF08370|PF19055|PF14510|PF01061	ABC transporter|Plant PDR ABC transporter associated|ABC-2 type transporter|ABC-transporter N-terminal	IPR034003,IPR003439,IPR013581,IPR043926,IPR027417,IPR029481,IPR013525,IPR003593	-|ATP-binding cassette transporter, PDR-like subfamily G, domain 2|ABC transporter-like|Plant PDR ABC transporter associated|ABC transporter family G domain|P-loop containing nucleoside triphosphate hydrolase|ABC-transporter, N-terminal domain|ABC-2 type	GO:0005524,GO:0016020,GO:0042626	ATP binding|membrane|ATPase-coupled transmembrane transporter activity
MarpolrudCA_g14344	Mp2g21330	ns	ns	ns			core							0	0	0	0	0	0	0	0	0	0	0	0	0	0	0	0	0	0	0	0	-1	0	0	0	0			3-OXOACYL-(ACYL CARRIER) SYNTHASE III,3-OXOACYL-[ACYL-CARRIER-PROTEIN] SYNTHASE	Thiolase-like		PF08545|PF08541	3-Oxoacyl-[acyl-carrier-protein (ACP)] synthase III|3-Oxoacyl-[acyl-carrier-protein (ACP)] synthase III C terminal	IPR004655,IPR013751,IPR016039,IPR013747	-|3-oxoacyl-[acyl-carrier-protein] synthase 3|3-Oxoacyl-[acyl-carrier-protein (ACP)] synthase III|Thiolase-like|3-Oxoacyl-[acyl-carrier-protein (ACP)] synthase III, C-terminal	GO:0004315,GO:0006633,GO:0016746	3-oxoacyl-[acyl-carrier-protein] synthase activity|fatty acid biosynthetic process|transferase activity, transferring acyl groups	3-Oxoacyl-[acyl-carrier-protein (ACP)] synthase III;3-Oxoacyl-[acyl-carrier-protein (ACP)] synthase III C terminal	Thiolase-like	3-OXOACYL-[ACYL-CARRIER-PROTEIN] SYNTHASE
MarpolrudCA_g14345	Mp2g21320	ns	ns	ns			core							0	0	0	0	0	-1	0	0	0	0	0	0	0	0	0	0	0	-1	0	-1	-1	0	0	0	0			FTSZ1-2 PLASTID DIVISION PROTEIN,CELL DIVISION PROTEIN FTSZ-RELATED	Tubulin nucleotide-binding domain-like,Tubulin C-terminal domain-like		PF00091|PF12327	Tubulin/FtsZ family, GTPase domain|FtsZ family, C-terminal domain	IPR003008,IPR036525,IPR000158,IPR024757,IPR037103,IPR017975,IPR018316,IPR008280	Tubulin/FtsZ, GTPase domain|Tubulin/FtsZ, GTPase domain superfamily|Cell division protein FtsZ|-|Cell division protein FtsZ, C-terminal|Tubulin/FtsZ-like, C-terminal domain|Tubulin, conserved site|Tubulin/FtsZ, 2-layer sandwich domain|Tubulin/FtsZ, C-terminal	GO:0005525,GO:0005874,GO:0007017,GO:0003924	GTP binding|microtubule|microtubule-based process|GTPase activity	Tubulin/FtsZ family, GTPase domain;FtsZ family, C-terminal domain	Tubulin nucleotide-binding domain-like;Tubulin C-terminal domain-like	CELL DIVISION PROTEIN FTSZ-RELATED
MarpolrudCA_g14346	Mp2g21310	down	ns	ns			core					down	down	0	0	0	0	0	-1	0	0	0	0	0	0	0	0	0	0	0	-1	-1	-1	0	0	0	0	0						PF13650	Aspartyl protease	IPR001969,IPR034122,IPR021109	-|Aspartic peptidase, active site|Retropepsin-like domain, bacterial|Aspartic peptidase domain superfamily	GO:0004190,GO:0006508	aspartic-type endopeptidase activity|proteolysis	Aspartyl protease
MarpolrudCA_g14347	Mp2g21300	ns	ns	ns			core	Undefined cells						0	0	0	1	1	0	1	1	1	1	1	1	1	0	1	1	0	1	1	0	1	1	1	1	0			FLAVIN REDUCTASE-RELATED,-	Apolipoprotein A-I,NAD(P)-binding Rossmann-fold domains	Predicted dehydrogenase; C-term missing; [G]	PF13460	NAD(P)H-binding	IPR036291,IPR016040	-|NAD(P)-binding domain superfamily|NAD(P)-binding domain			NAD(P)H-binding	NAD(P)-binding Rossmann-fold domains;Apolipoprotein A-I	FLAVIN REDUCTASE-RELATED
MarpolrudCA_g14348	Mp2g21290	ns	ns	ns			core							0	0	0	0	0	0	0	0	0	0	0	0	0	0	0	0	0	0	0	0	0	0	0	0	0			EUKARYOTIC TRANSLATION INITIATION FACTOR 5-1-RELATED,EUKARYOTIC TRANSLATION INITIATION FACTOR	ARM repeat,Translation initiation factor 2 beta, aIF2beta, N-terminal domain,Zinc-binding domain of translation initiation factor 2 beta	Translation initiation factor 5 (eIF-5); [J]	PF01873|PF02020	Domain found in IF2B/IF5|eIF4-gamma/eIF5/eIF2-epsilon	IPR002735,IPR016024,IPR003307,IPR016021,IPR016189,IPR016190	-|Translation initiation factor IF2/IF5|Armadillo-type fold|W2 domain|MIF4G-like domain superfamily|Translation initiation factor IF2/IF5, N-terminal|Translation initiation factor IF2/IF5, zinc-binding	GO:0003743,GO:0005515,GO:0006413	translation initiation factor activity|protein binding|translational initiation	Domain found in IF2B/IF5;eIF4-gamma/eIF5/eIF2-epsilon	Translation initiation factor 2 beta, aIF2beta, N-terminal domain;Zinc-binding domain of translation initiation factor 2 beta;ARM repeat	EUKARYOTIC TRANSLATION INITIATION FACTOR
MarpolrudCA_g14349	Mp2g21280						core
MarpolrudCA_g14349	Mp2g21270						accessory
MarpolrudCA_g14353	Mp2g21240	ns	ns	ns			core							0	0	0	0	0	0	0	0	0	0	0	0	0	0	0	0	0	0	0	0	0	0	0	0	0			PROTEASE S28 PRO-X CARBOXYPEPTIDASE-RELATED,OS10G0511600 PROTEIN	alpha/beta-Hydrolases	Prolylcarboxypeptidase (angiotensinase C); [OR]	PF05577	Serine carboxypeptidase S28	IPR008758,IPR042269,IPR029058	Peptidase S28|-|Serine carboxypeptidase S28, SKS domain|Alpha/Beta hydrolase fold	GO:0008236,GO:0006508	serine-type peptidase activity|proteolysis	Serine carboxypeptidase S28	alpha/beta-Hydrolases	PROTEASE S28 PRO-X CARBOXYPEPTIDASE-RELATED
MarpolrudCA_g14354	Mp2g21230	ns	ns	ns			accessory							0	0	0	0	0	0	0	0	0	0	0	0	0	0	0	0	0	0	0	0	0	0	0	0	0			15-CIS-ZETA-CAROTENE ISOMERASE, CHLOROPLASTIC			PF07298	NnrU protein	IPR009915	-|NnrU domain			NnrU protein		15-CIS-ZETA-CAROTENE ISOMERASE, CHLOROPLASTIC
MarpolrudCA_g14355	Mp2g21220	ns					accessory							0	0	1	-1	0	-1	-1	-1	-1	-1	0	0	1	0	-1	0	1	-1	-1	-1	-1	-1	0	0	0			15-CIS-ZETA-CAROTENE ISOMERASE, CHLOROPLASTIC			PF07298	NnrU protein	IPR009915	-|NnrU domain			NnrU protein		15-CIS-ZETA-CAROTENE ISOMERASE, CHLOROPLASTIC
MarpolrudCA_g14364	Mp2g21200	ns	ns	ns			core							0	0	0	0	0	0	0	0	0	0	0	0	0	0	0	0	0	0	0	0	0	0	0	0	0			PLASTID TRANSCRIPTIONALLY ACTIVE PROTEIN,CHAPERONE PROTEIN DNAJ-LIKE PROTEIN		Predicted molecular chaperone, contains DnaJ domain; [O]				-					PLASTID TRANSCRIPTIONALLY ACTIVE PROTEIN
MarpolrudCA_g14366	Mp2g21190	up	ns	ns			core	Undefined cells		up	up	up	up	0	0	0	0	0	0	0	0	0	0	0	0	1	0	0	0	0	0	0	0	1	0	0	0	0				Bet v1-like		PF00407	Pathogenesis-related protein Bet v 1 family	IPR023393,IPR000916	START-like domain superfamily|-|Bet v I/Major latex protein	GO:0006952	defense response	Pathogenesis-related protein Bet v 1 family	Bet v1-like
MarpolrudCA_g14367	Mp2g21180	ns	ns	ns			core				down	down	down	0	0	0	0	0	0	0	0	0	0	0	0	0	0	0	0	0	0	0	-1	0	0	0	0	0			-,PSBP-LIKE PROTEIN 1, CHLOROPLASTIC	Mog1p/PsbP-like		PF01789	PsbP	IPR002683,IPR016123	-|PsbP, C-terminal|Mog1/PsbP, alpha/beta/alpha sandwich	GO:0019898,GO:0009654,GO:0009523,GO:0005509,GO:0015979	extrinsic component of membrane|photosystem II oxygen evolving complex|photosystem II|calcium ion binding|photosynthesis	PsbP, C-terminal;PsbP	Mog1p/PsbP-like
MarpolrudCA_g14368	Mp2g21170	ns	ns	ns			core					up		0	0	-1	0	0	0	0	0	0	-1	0	0	-1	0	0	-1	0	0	0	0	0	0	0	0	0			PROTEIN TRICHOME BIREFRINGENCE-LIKE 9-RELATED,PROTEIN TRICHOME BIREFRINGENCE			PF14416|PF13839	PMR5 N terminal Domain|GDSL/SGNH-like Acyl-Esterase family found in Pmr5 and Cas1p	IPR025846,IPR026057,IPR029989,IPR029962	-|PMR5 N-terminal domain|PC-Esterase|Trichome birefringence/trichome birefringence-like 4|Trichome birefringence-like family			PMR5 N terminal Domain;GDSL/SGNH-like Acyl-Esterase family found in Pmr5 and Cas1p		PROTEIN TRICHOME BIREFRINGENCE-LIKE 9-RELATED
MarpolrudCA_g14369	Mp2g21170	ns					core					up		0	0	-1	0	0	0	0	0	0	-1	0	0	-1	0	0	-1	0	0	0	0	0	0	0	0	0			PROTEIN TRICHOME BIREFRINGENCE-LIKE 9-RELATED,PROTEIN TRICHOME BIREFRINGENCE			PF14416|PF13839	PMR5 N terminal Domain|GDSL/SGNH-like Acyl-Esterase family found in Pmr5 and Cas1p	IPR025846,IPR026057,IPR029989,IPR029962	-|PMR5 N-terminal domain|PC-Esterase|Trichome birefringence/trichome birefringence-like 4|Trichome birefringence-like family
MarpolrudCA_g14370	Mp2g21150	ns	ns	ns			core				down	down	down	0	0	0	0	0	-1	0	0	0	0	0	0	-1	0	0	-1	0	-1	-1	-1	-1	-1	-1	0	0	MpCHLI1/2-like		MAGNESIUM-CHELATASE SUBUNIT CHLI,MAGNESIUM-CHELATASE SUBUNIT CHLI-1, CHLOROPLASTIC	P-loop containing nucleoside triphosphate hydrolases		PF17863|PF01078	AAA lid domain|Magnesium chelatase, subunit ChlI	IPR027417,IPR041628,IPR000523,IPR011775,IPR003593	-|P-loop containing nucleoside triphosphate hydrolase|ChlI/MoxR, AAA lid domain|Magnesium chelatase ChlI domain|Magnesium chelatase, ATPase subunit I|AAA+ ATPase domain	GO:0015995,GO:0005524,GO:0016851	chlorophyll biosynthetic process|ATP binding|magnesium chelatase activity	Magnesium chelatase, subunit ChlI;AAA lid domain	P-loop containing nucleoside triphosphate hydrolases	MAGNESIUM-CHELATASE SUBUNIT CHLI
MarpolrudCA_g14371	Mp2g21140	ns	ns	ns			accessory	Undefined cells						0	0	0	0	0	0	0	0	0	0	0	0	0	0	0	0	0	0	0	0	1	0	0	0	0			TRANSMEMBRANE PROTEIN						-					TRANSMEMBRANE PROTEIN
MarpolrudCA_g14372	Mp2g21130	ns	ns	ns			core							0	0	0	0	-1	0	1	1	1	1	0	0	-1	0	0	0	0	1	1	0	1	-1	-1	1	0	MpFAD2		ACYL- ACYL-CARRIER-PROTEIN DESATURASE-RELATED,STEAROYL-[ACYL-CARRIER-PROTEIN] 9-DESATURASE 7, CHLOROPLASTIC	Ferritin-like		PF03405	Fatty acid desaturase	IPR005067,IPR012348,IPR009078	-|Fatty acid desaturase, type 2|Ribonucleotide reductase-like|Ferritin-like superfamily	GO:0006631,GO:0045300,GO:0016491	fatty acid metabolic process|acyl-[acyl-carrier-protein] desaturase activity|oxidoreductase activity	Fatty acid desaturase	Ferritin-like	ACYL- ACYL-CARRIER-PROTEIN DESATURASE-RELATED
MarpolrudCA_g14373	Mp2g21130	ns					core							0	0	0	0	-1	0	1	1	1	1	0	0	-1	0	0	0	0	1	1	0	1	-1	-1	1	0	MpFAD2		ACYL- ACYL-CARRIER-PROTEIN DESATURASE-RELATED,STEAROYL-[ACYL-CARRIER-PROTEIN] 9-DESATURASE 7, CHLOROPLASTIC	Ferritin-like		PF03405	Fatty acid desaturase	IPR005067,IPR012348,IPR009078	-|Fatty acid desaturase, type 2|Ribonucleotide reductase-like|Ferritin-like superfamily	GO:0006631,GO:0045300,GO:0016491	fatty acid metabolic process|acyl-[acyl-carrier-protein] desaturase activity|oxidoreductase activity
MarpolrudCA_g14374	Mp2g21110	ns	ns	ns			core							0	0	0	0	0	0	0	0	0	0	0	0	1	0	0	0	0	0	0	0	0	0	0	0	0	MpGT37.7		OS02G0275200 PROTEIN,FUCOSYLTRANSFERASE 2-RELATED			PF03254	Xyloglucan fucosyltransferase	IPR004938	-|Xyloglucan fucosyltransferase	GO:0008107,GO:0016020,GO:0042546	galactoside 2-alpha-L-fucosyltransferase activity|membrane|cell wall biogenesis	Xyloglucan fucosyltransferase		FUCOSYLTRANSFERASE 2-RELATED
MarpolrudCA_g14375	Mp2g21100	ns	ns	ns			core	Undefined cells						0	0	0	0	0	-1	-1	-1	-1	-1	0	0	0	0	0	0	0	-1	-1	-1	-1	0	0	0	0	MpSQS1		BIFUNCTIONAL LYCOPENE CYCLASE/PHYTOENE SYNTHASE,PHYTOENE SYNTHASE, CHLOROPLASTIC	Terpenoid synthases	Squalene synthetase; [I]	PF00494	Squalene/phytoene synthase	IPR033904,IPR044843,IPR008949,IPR002060,IPR019845	Trans-isoprenyl diphosphate synthases, head-to-head|Trans-isoprenyl diphosphate synthases, bacterial-type|-|Isoprenoid synthase domain superfamily|Squalene/phytoene synthase|Squalene/phytoene synthase, conserved site	GO:0009058,GO:0016765,GO:0016740,GO:0051996,GO:0004310	biosynthetic process|transferase activity, transferring alkyl or aryl (other than methyl) groups|transferase activity|squalene synthase activity|farnesyl-diphosphate farnesyltransferase activity
MarpolrudCA_g14376	Mp2g21100	ns	ns	ns			core	Undefined cells						0	0	0	0	0	-1	-1	-1	-1	-1	0	0	0	0	0	0	0	-1	-1	-1	-1	0	0	0	0	MpSQS1		BIFUNCTIONAL LYCOPENE CYCLASE/PHYTOENE SYNTHASE,PHYTOENE SYNTHASE, CHLOROPLASTIC	Terpenoid synthases	Squalene synthetase; [I]	PF00494	Squalene/phytoene synthase	IPR033904,IPR044843,IPR008949,IPR002060,IPR019845	Trans-isoprenyl diphosphate synthases, head-to-head|Trans-isoprenyl diphosphate synthases, bacterial-type|-|Isoprenoid synthase domain superfamily|Squalene/phytoene synthase|Squalene/phytoene synthase, conserved site	GO:0009058,GO:0016765,GO:0016740,GO:0051996,GO:0004310	biosynthetic process|transferase activity, transferring alkyl or aryl (other than methyl) groups|transferase activity|squalene synthase activity|farnesyl-diphosphate farnesyltransferase activity	Squalene/phytoene synthase	Terpenoid synthases	BIFUNCTIONAL LYCOPENE CYCLASE/PHYTOENE SYNTHASE
MarpolrudCA_g14377	Mp2g21090	up	ns	ns			core		down				down	0	0	-1	-1	-1	-1	0	0	0	-1	-1	-1	-1	0	-1	0	-1	-1	-1	-1	-1	-1	1	0	0	MpOMT13		O-METHYLTRANSFERASE,CAFFEIC ACID 3-O-METHYLTRANSFERASE 1-LIKE	""""""""""""""""""""""""""""""""Winged helix"""""""""""""""""""""""""""""""" DNA-binding domain,S-adenosyl-L-methionine-dependent methyltransferases	Hydroxyindole-O-methyltransferase and related SAM-dependent methyltransferases; [R]	PF00891|PF08100	O-methyltransferase domain|Dimerisation domain	IPR001077,IPR029063,IPR012967,IPR036388,IPR016461,IPR036390	O-methyltransferase domain|-|S-adenosyl-L-methionine-dependent methyltransferase|Plant methyltransferase dimerisation|Winged helix-like DNA-binding domain superfamily|O-methyltransferase COMT-type|Winged helix DNA-binding domain superfamily	GO:0008171,GO:0046983,GO:0008168	O-methyltransferase activity|protein dimerization activity|methyltransferase activity	Dimerisation domain;O-methyltransferase domain	S-adenosyl-L-methionine-dependent methyltransferases;""""Winged helix"""" DNA-binding domain	O-METHYLTRANSFERASE
MarpolrudCA_g14378	Mp2g21060	down	ns	ns			core				down		down	0	0	-1	0	0	1	-1	-1	-1	-1	-1	-1	-1	-1	-1	-1	-1	1	1	1	0	1	0	-1	-1									-
MarpolrudCA_g14379	Mp2g21050	ns	ns	ns			core			up	up	up		0	0	0	0	0	0	0	0	0	0	0	0	0	0	0	0	0	0	0	0	1	0	1	0	0									-
MarpolrudCA_g14380	Mp2g21050	ns					core			up	up	up		0	0	0	0	0	0	0	0	0	0	0	0	0	0	0	0	0	0	0	0	1	0	1	0	0									-
MarpolrudCA_g14382	Mp2g21030	ns	ns	ns			core							0	0	0	0	0	0	1	1	1	1	0	0	0	0	0	0	0	1	1	1	1	0	0	0	0			ISP4 LIKE PROTEIN		Sexual differentiation process protein ISP4; [T]	PF03169	OPT oligopeptide transporter protein	IPR004813,IPR004648	-|Oligopeptide transporter, OPT superfamily|Tetrapeptide transporter, OPT1/isp4	GO:0055085	transmembrane transport	OPT oligopeptide transporter protein		ISP4 LIKE PROTEIN
MarpolrudCA_g14383	Mp2g21020	ns					core							0	0	0	0	0	0	0	0	0	0	0	0	0	0	0	0	0	-1	0	0	0	0	0	0	0			KINESIN-LIKE PROTEIN KIF9,KINESIN-RELATED	P-loop containing nucleoside triphosphate hydrolases	Kinesin-like protein; C-term missing; [Z]	PF10241|PF00225	Uncharacterized conserved protein|Kinesin motor domain	IPR027417,IPR001752,IPR027640,IPR019371,IPR019821,IPR036961	P-loop containing nucleoside triphosphate hydrolase|Kinesin motor domain|-|Kinesin-like protein|Uncharacterised domain KxDL|Kinesin motor domain, conserved site|Kinesin motor domain superfamily	GO:0008017,GO:0007018,GO:0003777,GO:0005524,GO:1990939	microtubule binding|microtubule-based movement|microtubule motor activity|ATP binding|ATP-dependent microtubule motor activity	Uncharacterized conserved protein;Kinesin motor domain	P-loop containing nucleoside triphosphate hydrolases	KINESIN-RELATED
MarpolrudCA_g14385	Mp2g20990	ns	ns	ns			core	Undefined cells						0	0	0	0	0	0	0	0	0	-1	0	0	0	0	0	0	0	0	0	0	0	0	0	0	0	MpBHLH13	transcription factor, bHLH	BHLH TRANSCRIPTION FACTOR,TRANSCRIPTION FACTOR ILR3	HLH, helix-loop-helix DNA-binding domain		PF00010	Helix-loop-helix DNA-binding domain	IPR011598,IPR036638,IPR044818	-|Myc-type, basic helix-loop-helix (bHLH) domain|Helix-loop-helix DNA-binding domain superfamily|Transcription factor ILR3-like	GO:0046983	protein dimerization activity	Helix-loop-helix DNA-binding domain	HLH, helix-loop-helix DNA-binding domain	BHLH TRANSCRIPTION FACTOR
MarpolrudCA_g14386	Mp2g20980	ns					accessory				down	down		0	0	1	0	0	1	0	0	0	0	0	0	0	0	0	0	0	1	1	0	0	0	0	0	1			BLUE COPPER PROTEIN,OS07G0570600 PROTEIN	Cupredoxins		PF02298	Plastocyanin-like domain	IPR008972,IPR039391,IPR003245	Cupredoxin|-|Phytocyanin|Phytocyanin domain	GO:0009055	electron transfer activity	Plastocyanin-like domain	Cupredoxins	BLUE COPPER PROTEIN
MarpolrudCA_g14387	Mp2g20960	ns	ns	ns			core							0	0	0	0	-1	1	0	0	0	-1	-1	-1	-1	0	0	0	0	1	1	1	0	1	0	0	0	MpWRKY8	transcription factor, WRKY	WRKY TRANSCRIPTION FACTOR 55,WRKY TRANSCRIPTION FACTOR 21-RELATED	WRKY DNA-binding domain		PF03106	WRKY DNA -binding domain	IPR044810,IPR036576,IPR003657	WRKY transcription factor, plant|WRKY domain superfamily|WRKY domain|-	GO:0043565,GO:0003700,GO:0006355	sequence-specific DNA binding|DNA-binding transcription factor activity|regulation of transcription, DNA-templated	WRKY DNA -binding domain	WRKY DNA-binding domain	WRKY TRANSCRIPTION FACTOR 30-RELATED-RELATED
MarpolrudCA_g14388	Mp2g20950	ns												1	1	1	0	1	-1	-1	0	0	0	1	1	1	1	0	1	1	-1	-1	0	-1	-1	0	0	1	MpPOD18		PEROXIDASE,PEROXIDASE 25-RELATED	Heme-dependent peroxidases		PF00141	Peroxidase	IPR002016,IPR019794,IPR000823,IPR019793,IPR033905,IPR010255	Haem peroxidase|Peroxidase, active site|-|Plant peroxidase|Peroxidases heam-ligand binding site|Secretory peroxidase|Haem peroxidase superfamily	GO:0006979,GO:0004601,GO:0020037,GO:0042744	response to oxidative stress|peroxidase activity|heme binding|hydrogen peroxide catabolic process	Peroxidase	Heme-dependent peroxidases	PEROXIDASE 25-RELATED
MarpolrudCA_g14389	Mp2g20940	ns					core						up	0	0	0	0	1	0	0	0	0	0	0	0	1	0	0	0	0	0	0	0	1	0	1	0	0			HYDROXYPROLINE-RICH GLYCOPROTEIN FAMILY PROTEIN			PF15306	LIN37	IPR028226	Protein LIN37|-	GO:0017053	transcription repressor complex
MarpolrudCA_g14390	Mp2g20940	ns	ns	ns			core						up	0	0	0	0	1	0	0	0	0	0	0	0	1	0	0	0	0	0	0	0	1	0	1	0	0			HYDROXYPROLINE-RICH GLYCOPROTEIN FAMILY PROTEIN			PF15306	LIN37	IPR028226	Protein LIN37|-	GO:0017053	transcription repressor complex	LIN37		HYDROXYPROLINE-RICH GLYCOPROTEIN FAMILY PROTEIN
MarpolrudCA_g14391	Mp2g20930	ns	ns	ns			accessory	Oil body cells						0	0	0	0	0	0	0	0	0	0	0	0	0	0	0	0	0	0	0	0	0	0	0	0	0				LysM domain		PF01476	LysM domain	IPR018392,IPR036779	LysM domain|-|LysM domain superfamily			LysM domain	LysM domain	LYSM DOMAIN-CONTAINING GPI-ANCHORED PROTEIN 2
MarpolrudCA_g14392	Mp2g20920	ns	ns	ns			core					down		0	0	0	0	0	0	0	1	1	1	1	1	0	0	0	0	0	0	0	0	0	0	0	0	0			RIBOSOME BIOGENESIS PROTEIN,RIBOSOME BIOGENESIS PROTEIN BMS1 HOMOLOG	P-loop containing nucleoside triphosphate hydrolases	GTP-binding protein AARP2 involved in 40S ribosome biogenesis; [J],Uncharacterized conserved protein; C-term missing; [S]	PF04950|PF08142	40S ribosome biogenesis protein Tsr1 and BMS1 C-terminal|AARP2CN (NUC121) domain	IPR007034,IPR039761,IPR037875,IPR012948,IPR027417,IPR030387	-|Ribosome biogenesis protein BMS1/TSR1, C-terminal|Ribosome biogenesis protein Bms1/Tsr1|Ribosome biogenesis protein Bms1, N-terminal|AARP2CN|P-loop containing nucleoside triphosphate hydrolase|Bms1/Tsr1-type G domain	GO:0005634,GO:0042254,GO:0005525	nucleus|ribosome biogenesis|GTP binding	AARP2CN (NUC121) domain;40S ribosome biogenesis protein Tsr1 and BMS1 C-terminal	P-loop containing nucleoside triphosphate hydrolases	RIBOSOME BIOGENESIS PROTEIN
MarpolrudCA_g14393	Mp2g20900	up	ns	up			core							0	-1	1	-1	0	0	-1	-1	0	0	0	0	1	0	0	0	0	0	0	0	-1	-1	0	-1	0	MpDOXC8		2-OXOGLUTARATE (2OG) AND FE(II)-DEPENDENT OXYGENASE SUPERFAMILY PROTEIN-RELATED,2-OXOGLUTARATE-DEPENDENT DIOXYGENASE ANS-RELATED	Clavaminate synthase-like	Iron/ascorbate family oxidoreductases; [QR]	PF03171|PF14226	2OG-Fe(II) oxygenase superfamily|non-haem dioxygenase in morphine synthesis N-terminal	IPR005123,IPR026992,IPR027443	Oxoglutarate/iron-dependent dioxygenase|-|Non-haem dioxygenase N-terminal domain|Isopenicillin N synthase-like	GO:0016491	oxidoreductase activity	2OG-Fe(II) oxygenase superfamily;non-haem dioxygenase in morphine synthesis N-terminal	Clavaminate synthase-like	OXOGLUTARATE/IRON-DEPENDENT DIOXYGENASE
MarpolrudCA_g14394	Mp2g20890						core							0	0	0	0	0	0	0	0	0	0	0	0	0	0	0	0	0	0	0	0	0	0	0	0	0			SYNAPTONEMAL COMPLEX PROTEIN 1-RELATED,SYNAPTONEMAL COMPLEX PROTEIN-RELATED	Tropomyosin	Myosin class II heavy chain; N-term missing; C-term missing; [Z]				-				Tropomyosin
MarpolrudCA_g14397	Mp2g20860	ns	ns	ns			core							0	0	0	0	0	0	0	0	0	0	0	0	0	0	0	0	0	0	0	0	0	1	0	0	0			TRANSCRIPTION INITIATION FACTOR TFIID SUBUNIT 6,TRANSCRIPTION INITIATION FACTOR TFIID SUBUNIT 6	ARM repeat,Histone-fold	Transcription initiation factor TFIID, subunit TAF6 (also component of histone acetyltransferase SAGA); [K]	PF07571|PF02969	TAF6 C-terminal HEAT repeat domain|TATA box binding protein associated factor (TAF)	IPR016024,IPR011442,IPR004823,IPR037796,IPR009072	Armadillo-type fold|-|TAF6, C-terminal HEAT repeat domain|TATA box binding protein associated factor (TAF)|Transcription initiation factor TFIID subunit 6|Histone-fold	GO:0005669,GO:0016251,GO:0046695,GO:0006352,GO:0046982,GO:0000124,GO:0006367	transcription factor TFIID complex|RNA polymerase II general transcription initiation factor activity|SLIK (SAGA-like) complex|DNA-templated transcription, initiation|protein heterodimerization activity|SAGA complex|transcription initiation from RNA polymerase II promoter	TATA box binding protein associated factor (TAF);TAF6 C-terminal HEAT repeat domain	ARM repeat;Histone-fold	TRANSCRIPTION INITIATION FACTOR TFIID SUBUNIT 6
MarpolrudCA_g14399	Mp2g24200	up	ns	ns			core				down			0	0	0	0	0	0	0	0	0	0	0	0	0	0	0	0	0	0	0	0	0	0	0	0	0		Homeodomain protein,transcription factor, HD	-,HOMEOBOX-LEUCINE ZIPPER PROTEIN HAT14	Homeodomain-like	Transcription factor HEX, contains HOX and HALZ domains; [K]	PF00046|PF04618|PF02183	Homeodomain|HD-ZIP protein N terminus|Homeobox associated leucine zipper	IPR003106,IPR001356,IPR009057,IPR006712,IPR017970	Leucine zipper, homeobox-associated|-|Homeobox domain|Homeobox-like domain superfamily|HD-ZIP protein, N-terminal|Homeobox, conserved site	GO:0000981,GO:0005634,GO:0043565,GO:0003677,GO:0006355	DNA-binding transcription factor activity, RNA polymerase II-specific|nucleus|sequence-specific DNA binding|DNA binding|regulation of transcription, DNA-templated	Homeobox associated leucine zipper;HD-ZIP protein N terminus;Homeodomain	Homeodomain-like	HOMEOBOX-LEUCINE ZIPPER PROTEIN HAT14
MarpolrudCA_g14400	Mp2g24210	ns	ns	ns			core							0	0	0	0	0	0	0	0	0	0	0	0	0	0	0	0	0	1	0	0	0	0	0	0	0			TUBULIN,TUBULIN DELTA CHAIN	Tubulin C-terminal domain-like,Tubulin nucleotide-binding domain-like	Gamma tubulin; [Z]	PF00091	Tubulin/FtsZ family, GTPase domain	IPR002967,IPR036525,IPR017975,IPR003008,IPR023123,IPR000217,IPR008280	Delta tubulin|Tubulin/FtsZ, GTPase domain superfamily|Tubulin, conserved site|-|Tubulin/FtsZ, GTPase domain|Tubulin, C-terminal|Tubulin|Tubulin/FtsZ, C-terminal	GO:0005874,GO:0007017,GO:0003924,GO:0005200,GO:0005525	microtubule|microtubule-based process|GTPase activity|structural constituent of cytoskeleton|GTP binding	Tubulin/FtsZ family, GTPase domain	Tubulin C-terminal domain-like;Tubulin nucleotide-binding domain-like	TUBULIN
MarpolrudCA_g14402	Mp2g24250	ns	ns	ns			core
MarpolrudCA_g14403	Mp2g24260	ns	ns	ns			core				up		up	0	0	0	1	0	1	1	1	1	1	0	0	0	0	1	1	0	0	0	0	1	0	1	1	0									-
MarpolrudCA_g14405	Mp2g24280	ns	ns	ns			core							0	0	0	0	0	0	1	0	0	1	0	0	0	0	0	0	0	0	0	0	0	0	0	0	0			MELANOMA-ASSOCIATED ANTIGEN MAGE ANTIGEN,MAGE PROTEIN		Uncharacterized conserved protein (tumor-rejection antigen MAGE in humans); [S]	PF01454	MAGE family	IPR037445,IPR041899,IPR002190,IPR041898	Melanoma-associated antigen|MAGE homology domain, winged helix WH2 motif|-|MAGE homology domain|MAGE homology domain, winged helix WH1 motif			MAGE homology domain		MELANOMA-ASSOCIATED ANTIGEN MAGE ANTIGEN
MarpolrudCA_g14406	Mp2g24290	ns	ns	ns			accessory							0	0	0	0	0	1	0	0	0	0	0	0	0	0	0	0	0	1	1	1	1	1	0	0	0			40S RIBOSOMAL PROTEIN S30/UBIQUITIN-LIKE PROTEIN FUBI,40S RIBOSOMAL PROTEIN S30		Ubiquitin-like/40S ribosomal S30 protein fusion; [JO]	PF04758	Ribosomal protein S30	IPR006846	-|Ribosomal protein S30	GO:0003735,GO:0005840,GO:0006412	structural constituent of ribosome|ribosome|translation	Ribosomal protein S30		40S RIBOSOMAL PROTEIN S30/UBIQUITIN-LIKE PROTEIN FUBI
MarpolrudCA_g14407	Mp2g24300	down	ns	ns			core			down	down	down	down	0	0	0	0	0	-1	0	0	0	0	0	0	-1	0	0	0	0	-1	-1	-1	-1	-1	-1	0	0			PTERIN-4-ALPHA-CARBINOLAMINE DEHYDRATASE, CHLOROPLASTIC-RELATED,PTERIN-4-ALPHA-CARBINOLAMINE DEHYDRATASE	PCD-like	Pterin carbinolamine dehydratase PCBD/dimerization cofactor of HNF1; [K]	PF01329	Pterin 4 alpha carbinolamine dehydratase	IPR001533,IPR036428	-|Pterin 4 alpha carbinolamine dehydratase|Pterin 4 alpha carbinolamine dehydratase superfamily	GO:0008124,GO:0006729	4-alpha-hydroxytetrahydrobiopterin dehydratase activity|tetrahydrobiopterin biosynthetic process	Pterin 4 alpha carbinolamine dehydratase	PCD-like	PTERIN-4-ALPHA-CARBINOLAMINE DEHYDRATASE
MarpolrudCA_g14408	Mp2g24330	ns	ns	ns			core							0	0	0	0	0	0	0	0	0	0	0	0	0	0	0	0	0	0	0	0	0	0	0	0	0	MpC2H2-11	transcription factor, C2H2-ZnF	DNA-BINDING PROTEIN,-	Retrovirus zinc finger-like domains	E3 ubiquitin ligase interacting with arginine methyltransferase; [O]	PF00098	Zinc knuckle	IPR001878,IPR036875	Zinc finger, CCHC-type|-|Zinc finger, CCHC-type superfamily	GO:0003676,GO:0008270	nucleic acid binding|zinc ion binding	Zinc knuckle	Retrovirus zinc finger-like domains
MarpolrudCA_g14409	Mp2g24330	ns	ns	ns			core							0	0	0	0	0	0	0	0	0	0	0	0	0	0	0	0	0	0	0	0	0	0	0	0	0	MpC2H2-11	transcription factor, C2H2-ZnF	DNA-BINDING PROTEIN,-	Retrovirus zinc finger-like domains	E3 ubiquitin ligase interacting with arginine methyltransferase; [O]	PF00098	Zinc knuckle	IPR001878,IPR036875	Zinc finger, CCHC-type|-|Zinc finger, CCHC-type superfamily	GO:0003676,GO:0008270	nucleic acid binding|zinc ion binding	Zinc knuckle	Retrovirus zinc finger-like domains
MarpolrudCA_g14410	Mp2g24340	ns	ns	ns			core							0	0	0	0	0	0	0	0	0	0	0	0	0	0	0	0	0	0	0	0	1	0	0	0	0			ACTIN-RELATED PROTEIN 6,ACTIN	Actin-like ATPase domain	Actin-related protein - Arp6p; [Z]	PF00022	Actin	IPR004000,IPR030054,IPR043129	-|Actin family|Actin-related protein 6|ATPase, nucleotide binding domain	GO:0005634,GO:0006338	nucleus|chromatin remodeling	Actin	Actin-like ATPase domain	ACTIN
MarpolrudCA_g14411	Mp2g24350	ns	ns	ns			core							0	0	0	0	0	0	0	0	0	0	0	0	0	0	0	0	0	0	0	0	0	0	0	0	0			DYNAMIN 3A-LIKE PROTEIN,DYNAMIN	P-loop containing nucleoside triphosphate hydrolases	Vacuolar sorting protein VPS1, dynamin, and related proteins; [UR]	PF00350|PF02212|PF01031	Dynamin family|Dynamin GTPase effector domain|Dynamin central region	IPR022812,IPR001401,IPR030381,IPR003130,IPR000375,IPR019762,IPR027417,IPR020850	-|Dynamin superfamily|Dynamin, GTPase domain|Dynamin-type guanine nucleotide-binding (G) domain|Dynamin GTPase effector|Dynamin stalk domain|Dynamin, GTPase region, conserved site|P-loop containing nucleoside triphosphate hydrolase|GTPase effector domain	GO:0005525,GO:0003924	GTP binding|GTPase activity	Dynamin central region;Dynamin GTPase effector domain;Dynamin family	P-loop containing nucleoside triphosphate hydrolases	DYNAMIN
MarpolrudCA_g14412	Mp2g24360	ns					core							0	0	0	0	0	-1	0	0	0	0	0	0	1	0	0	0	0	-1	0	0	-1	-1	0	0	0			PROTEIN TORNADO 1	P-loop containing nucleoside triphosphate hydrolases,RNI-like		PF08477	Ras of Complex, Roc, domain of DAPkinase	IPR027417,IPR032675	-|P-loop containing nucleoside triphosphate hydrolase|Leucine-rich repeat domain superfamily			Ras of Complex, Roc, domain of DAPkinase	P-loop containing nucleoside triphosphate hydrolases;RNI-like	PROTEIN TORNADO 1
MarpolrudCA_g14414	Mp2g24370						core																																								-
MarpolrudCA_g14415	Mp2g24380	ns	ns	ns			core	Mucilage hairs
MarpolrudCA_g14416	Mp2g24400	ns					core							0	0	0	0	0	0	0	0	0	0	0	0	0	0	0	0	0	0	0	0	0	0	0	0	0			ARGININE/SERINE-RICH COILED-COIL PROTEIN 2,UNCHARACTERIZED		Splicing factor, arginine/serine-rich; N-term missing; [A]	PF15477	Small acidic protein family		-
MarpolrudCA_g14417	Mp2g24400	ns	ns	ns			core							0	0	0	0	0	0	0	0	0	0	0	0	0	0	0	0	0	0	0	0	0	0	0	0	0			ARGININE/SERINE-RICH COILED-COIL PROTEIN 2,UNCHARACTERIZED		Splicing factor, arginine/serine-rich; N-term missing; [A]	PF15477	Small acidic protein family		-			Small acidic protein family		UNCHARACTERIZED
MarpolrudCA_g14418	Mp2g24410	up	ns	ns			accessory			up	up	up		0	1	0	0	0	-1	-1	-1	-1	-1	0	0	0	0	0	0	0	-1	-1	-1	-1	0	0	0	0	MpGH19.2		CHITINASE-RELATED,BASIC ENDOCHITINASE B	Plant lectins/antimicrobial peptides,Lysozyme-like	Predicted chitinase; [R]	PF00187|PF00182	Chitin recognition protein|Chitinase class I	IPR001002,IPR000726,IPR023346,IPR016283,IPR036861,IPR018371	-|Chitin-binding, type 1|Glycoside hydrolase, family 19, catalytic|Lysozyme-like domain superfamily|Glycoside hydrolase, family 19|Endochitinase-like superfamily|Chitin-binding, type 1, conserved site	GO:0006032,GO:0008061,GO:0005975,GO:0016998,GO:0004568	chitin catabolic process|chitin binding|carbohydrate metabolic process|cell wall macromolecule catabolic process|chitinase activity	Chitinase class I;Chitin recognition protein	Lysozyme-like;Plant lectins/antimicrobial peptides	CHITINASE-RELATED
MarpolrudCA_g14421	Mp2g24440	up	ns	up			accessory	Gemma cells		up	up	up	up	1	1	0	1	0	1	-1	-1	-1	0	1	0	1	1	1	1	1	0	0	1	-1	1	1	1	0	MpGH19.3		BASIC ENDOCHITINASE B,CHITINASE-RELATED	Plant lectins/antimicrobial peptides,Lysozyme-like	Predicted chitinase; [R]	PF00187|PF00182	Chitin recognition protein|Chitinase class I	IPR036861,IPR001002,IPR000726,IPR023346,IPR018371,IPR016283	-|Endochitinase-like superfamily|Chitin-binding, type 1|Glycoside hydrolase, family 19, catalytic|Lysozyme-like domain superfamily|Chitin-binding, type 1, conserved site|Glycoside hydrolase, family 19	GO:0006032,GO:0008061,GO:0005975,GO:0016998,GO:0004568	chitin catabolic process|chitin binding|carbohydrate metabolic process|cell wall macromolecule catabolic process|chitinase activity	Chitinase class I;Chitin recognition protein	Lysozyme-like;Plant lectins/antimicrobial peptides	CHITINASE-RELATED
MarpolrudCA_g14422	Mp2g24450	up	ns	up			core	Gemma cells	up	up	up	up	up	0	1	0	0	0	0	-1	0	-1	0	0	0	0	0	0	0	0	0	0	0	-1	-1	1	1	0			THAUMATIN FAMILY PROTEIN-RELATED,THAUMATIN FAMILY	Osmotin, thaumatin-like protein		PF00314	Thaumatin family	IPR001938,IPR037176	Thaumatin family|-|Osmotin/thaumatin-like superfamily			Thaumatin family	Osmotin, thaumatin-like protein	THAUMATIN FAMILY PROTEIN-RELATED
MarpolrudCA_g14423	Mp2g24460						core							0	0	0	0	0	0	1	1	1	1	-1	0	0	0	0	0	0	0	0	0	0	-1	-1	0	0			CPG BINDING PROTEIN,PHD FINGER PROTEIN ALFIN-LIKE 8		Uncharacterized PHD Zn-finger protein; C-term missing; [R]	PF12165	Alfin	IPR021998	-|Alfin	GO:0042393,GO:0006355	histone binding|regulation of transcription, DNA-templated	Alfin		CPG BINDING PROTEIN
MarpolrudCA_g14425	Mp2g24470	up	ns	up			core	Undefined cells;Gemma cells	up	up	up	up	up	0	1	1	1	0	0	0	0	0	0	0	-1	1	0	0	0	0	-1	-1	0	-1	0	1	1	0	MpPR5b		THAUMATIN FAMILY,THAUMATIN FAMILY PROTEIN-RELATED	Osmotin, thaumatin-like protein		PF00314	Thaumatin family	IPR001938,IPR037176	Thaumatin family|-|Osmotin/thaumatin-like superfamily			Thaumatin family	Osmotin, thaumatin-like protein	THAUMATIN FAMILY PROTEIN-RELATED
MarpolrudCA_g14427	Mp2g24480						core						up	0	0	0	1	0	0	1	1	1	1	0	0	0	0	0	0	0	0	0	0	0	0	0	0	0	MpPL1.2		PECTATE LYASE 18-RELATED,PECTATE LYASE 5-RELATED	Pectin lyase-like		PF00544	Pectate lyase	IPR002022,IPR018082,IPR011050,IPR012334	-|Pectate lyase|AmbAllergen|Pectin lyase fold/virulence factor|Pectin lyase fold			Pectate lyase	Pectin lyase-like	PECTATE LYASE 18-RELATED
MarpolrudCA_g14431	Mp2g24530	ns					accessory							0	-1	0	0	0	-1	0	-1	-1	0	0	0	0	-1	-1	0	0	-1	-1	-1	-1	-1	0	-1	0	MpPOD19		PEROXIDASE,PEROXIDASE 25-RELATED	Heme-dependent peroxidases		PF00141	Peroxidase	IPR002016,IPR000823,IPR010255,IPR033905,IPR019794,IPR019793	Haem peroxidase|Plant peroxidase|Haem peroxidase superfamily|-|Secretory peroxidase|Peroxidase, active site|Peroxidases heam-ligand binding site	GO:0006979,GO:0004601,GO:0020037,GO:0042744	response to oxidative stress|peroxidase activity|heme binding|hydrogen peroxide catabolic process	Peroxidase	Heme-dependent peroxidases	PEROXIDASE 25-RELATED
MarpolrudCA_g14432	Mp2g24540						super_accessory
MarpolrudCA_g14433	Mp2g24550						accessory																																MpCupin44		GERMIN-LIKE PROTEIN SUBFAMILY T MEMBER 1-RELATED,GERMIN-LIKE PROTEIN SUBFAMILY 3 MEMBER 3	RmlC-like cupins		PF00190	Cupin	IPR006045,IPR011051,IPR014710,IPR001929	Cupin 1|RmlC-like cupin domain superfamily|-|RmlC-like jelly roll fold|Germin	GO:0030145	manganese ion binding	Cupin	RmlC-like cupins	GERMIN-LIKE PROTEIN SUBFAMILY 3 MEMBER 3
MarpolrudCA_g14435	Mp2g24560						core
MarpolrudCA_g14437	Mp2g24580	up	ns	ns			core					up	up	0	0	0	-1	-1	1	-1	-1	-1	0	-1	-1	-1	0	-1	-1	0	1	1	1	1	0	-1	-1	0									-
MarpolrudCA_g14439	Mp2g24590						accessory							0	0	0	0	0	1	0	0	0	1	-1	0	0	0	0	0	0	1	1	1	1	0	-1	0	0									-
MarpolrudCA_g14440	Mp2g24600						core							0	0	0	0	0	0	0	0	0	0	0	0	0	0	0	0	0	0	0	0	0	0	0	0	0	MpLOS2	ALOG protein	PROTEIN LIGHT-DEPENDENT SHORT HYPOCOTYLS 4-LIKE,PROTEIN G1-LIKE2			PF04852	Protein of unknown function (DUF640)	IPR006936,IPR040222	-|ALOG domain|ALOG family			ALOG domain		PROTEIN G1-LIKE2
MarpolrudCA_g14443	Mp2g24610	ns	ns	ns			core							0	0	0	0	0	0	0	0	0	0	0	0	0	0	0	0	0	0	0	-1	0	-1	0	0	0									-
MarpolrudCA_g14452	Mp2g24640						core							0	0	0	0	0	0	0	0	0	0	0	0	1	0	0	0	0	0	0	0	0	0	0	0	0	MpTPS2		ENT-COPALYL DIPHOSPHATE SYNTHASE, CHLOROPLASTIC	Terpenoid cyclases/Protein prenyltransferases,Terpenoid synthases		PF01397|PF03936	Terpene synthase, N-terminal domain|Terpene synthase family, metal binding domain	IPR008949,IPR001906,IPR008930,IPR005630,IPR036965	Isoprenoid synthase domain superfamily|Terpene synthase, N-terminal domain|-|Terpenoid cyclases/protein prenyltransferase alpha-alpha toroid|Terpene synthase, metal-binding domain|Terpene synthase, N-terminal domain superfamily	GO:0000287,GO:0016829,GO:0010333	magnesium ion binding|lyase activity|terpene synthase activity	Terpene synthase family, metal binding domain;Terpene synthase, N-terminal domain	Terpenoid cyclases/Protein prenyltransferases;Terpenoid synthases	ENT-COPALYL DIPHOSPHATE SYNTHASE, CHLOROPLASTIC
MarpolrudCA_g14452	Mp2g24630						core																																MpTPS7		ENT-COPALYL DIPHOSPHATE SYNTHASE, CHLOROPLASTIC	Terpenoid cyclases/Protein prenyltransferases,Terpenoid synthases		PF01397|PF03936	Terpene synthase, N-terminal domain|Terpene synthase family, metal binding domain	IPR008949,IPR036965,IPR001906,IPR008930,IPR005630	-|Isoprenoid synthase domain superfamily|Terpene synthase, N-terminal domain superfamily|Terpene synthase, N-terminal domain|Terpenoid cyclases/protein prenyltransferase alpha-alpha toroid|Terpene synthase, metal-binding domain	GO:0000287,GO:0016829,GO:0010333	magnesium ion binding|lyase activity|terpene synthase activity	Terpene synthase family, metal binding domain;Terpene synthase, N-terminal domain	Terpenoid cyclases/Protein prenyltransferases;Terpenoid synthases	ENT-COPALYL DIPHOSPHATE SYNTHASE, CHLOROPLASTIC
MarpolrudCA_g14473	Mp2g24650	ns	ns	ns			accessory				down			0	0	0	1	0	0	0	0	0	0	1	1	1	0	1	1	0	0	0	0	0	0	1	0	0	MpUGT12		OS07G0510400 PROTEIN,GLYCOSYLTRANSFERASE	UDP-Glycosyltransferase/glycogen phosphorylase	UDP-glucuronosyl and UDP-glucosyl transferase; N-term missing; C-term missing; [GC]	PF00201	UDP-glucoronosyl and UDP-glucosyl transferase	IPR035595,IPR002213	-|UDP-glycosyltransferase family, conserved site|UDP-glucuronosyl/UDP-glucosyltransferase	GO:0008194	UDP-glycosyltransferase activity	UDP-glucoronosyl and UDP-glucosyl transferase	UDP-Glycosyltransferase/glycogen phosphorylase	UDP-GLYCOSYLTRANSFERASE 72B1
MarpolrudCA_g14474	Mp2g24660						accessory																																MpUGT13		GLYCOSYLTRANSFERASE	UDP-Glycosyltransferase/glycogen phosphorylase	UDP-glucuronosyl and UDP-glucosyl transferase; N-term missing; [GC]	PF00201	UDP-glucoronosyl and UDP-glucosyl transferase	IPR002213	-|UDP-glucuronosyl/UDP-glucosyltransferase	GO:0008194	UDP-glycosyltransferase activity	UDP-glucoronosyl and UDP-glucosyl transferase	UDP-Glycosyltransferase/glycogen phosphorylase	GLYCOSYLTRANSFERASE
MarpolrudCA_g14475	Mp2g24670	ns	ns	ns			core							0	0	0	0	-1	1	0	0	0	0	-1	0	-1	0	0	0	0	1	0	0	1	1	0	0	0			DNA HELICASE-RELATED,ATP-DEPENDENT DNA HELICASE PIF1	P-loop containing nucleoside triphosphate hydrolases	DNA helicase PIF1/RRM3; N-term missing; [D]	PF05970	PIF1-like helicase	IPR027417,IPR003593,IPR010285	-|P-loop containing nucleoside triphosphate hydrolase|AAA+ ATPase domain|DNA helicase Pif1-like	GO:0003678,GO:0006281,GO:0000723	DNA helicase activity|DNA repair|telomere maintenance	DNA helicase Pif1, 2B domain;PIF1-like helicase	P-loop containing nucleoside triphosphate hydrolases	ATP-DEPENDENT DNA HELICASE
MarpolrudCA_g14476	Mp2g24680	ns	ns	ns			core							0	0	0	0	0	0	0	0	0	0	0	0	0	0	0	0	0	0	0	0	0	0	0	0	0			UNCHARACTERIZED,EEF1A LYSINE METHYLTRANSFERASE 1		Uncharacterized conserved protein; [S]	PF10237	Probable N6-adenine methyltransferase	IPR041370,IPR019369	-|Methyltransferase EEF1AKMT1/ZCCHC4|Protein-lysine N-methyltransferase Efm5/EEF1AKMT1	GO:0016279,GO:0008168	protein-lysine N-methyltransferase activity|methyltransferase activity	Probable N6-adenine methyltransferase		UNCHARACTERIZED
MarpolrudCA_g14477	Mp2g24690	ns	ns	ns			core							0	0	0	0	0	0	0	0	0	0	0	0	0	0	0	0	0	0	0	0	0	0	0	0	0			THADA/DEATH RECEPTOR INTERACTING PROTEIN,THYROID ADENOMA-ASSOCIATED PROTEIN HOMOLOG	ARM repeat	Cell cycle-associated protein; C-term missing; [D]	PF10350	Putative death-receptor fusion protein (DUF2428)	IPR016024,IPR019442	-|Armadillo-type fold|Domain of unknown function DUF2428, death-receptor-like			THADA/TRM732, DUF2428	ARM repeat	THADA/DEATH RECEPTOR INTERACTING PROTEIN
MarpolrudCA_g14478	Mp2g24710	ns	ns	ns			accessory	Oil body cells						0	0	0	1	0	-1	0	0	0	0	0	1	0	0	1	1	0	-1	0	-1	0	-1	1	0	0	MpTOMOSYN12	Ortholog of Arabidopsis TOMOSYN1 genes	TRANSDUCIN FAMILY PROTEIN / WD-40 REPEAT FAMILY PROTEIN,LETHAL 2 GIANT LARVAE PROTEIN	SNARE fusion complex	Tomosyn and related SNARE-interacting proteins; N-term missing; [U]	PF00957	Synaptobrevin	IPR042855,IPR001388	-|v-SNARE, coiled-coil homology domain|Synaptobrevin	GO:0016192,GO:0016021	vesicle-mediated transport|integral component of membrane	Synaptobrevin	SNARE fusion complex
MarpolrudCA_g14479	Mp2g24720	ns	ns	ns			core							0	0	0	0	0	0	0	0	0	0	0	0	0	0	0	0	0	0	0	0	0	0	0	0	0			SERINE/ARGININE-RELATED PROTEIN 53					IPR034604	-|Serine/Arginine-related protein 53	GO:0000380,GO:0000398	alternative mRNA splicing, via spliceosome|mRNA splicing, via spliceosome			SERINE/ARGININE-RELATED PROTEIN 53
MarpolrudCA_g14480	Mp2g24730	ns	ns	ns			core							0	0	0	0	0	0	0	0	0	0	0	0	0	0	0	0	0	1	0	0	0	0	0	0	0			SPLICING FACTOR 3B SUBUNIT 6,SPLICING FACTOR 3B	RNA-binding domain, RBD	Predicted RNA-binding protein (RRM superfamily); [R]	PF00076	RNA recognition motif. (a.k.a. RRM, RBD, or RNP domain)	IPR000504,IPR035979,IPR012677,IPR034150	RNA recognition motif domain|-|RNA-binding domain superfamily|Nucleotide-binding alpha-beta plait domain superfamily|SF3B6, RNA recognition motif	GO:0003676	nucleic acid binding	RNA recognition motif	RNA-binding domain, RBD	RNA-BINDING MOTIF PROTEIN, X-LINKED 2
MarpolrudCA_g14481	Mp2g24740	ns	ns	ns			accessory							0	0	0	0	0	0	0	0	0	0	0	0	0	0	0	0	0	0	0	0	0	0	0	0	0			60S RIBOSOMAL PROTEIN L11-RELATED,60S RIBOSOMAL PROTEIN L11-1	RL5-like	60S ribosomal protein L11; [J]	PF00281|PF00673	Ribosomal protein L5|ribosomal L5P family C-terminus	IPR002132,IPR020929,IPR031310,IPR022803,IPR031309	Ribosomal protein L5|-|Ribosomal protein L5, conserved site|Ribosomal protein L5, N-terminal|Ribosomal protein L5 domain superfamily|Ribosomal protein L5, C-terminal	GO:0003735,GO:0005840,GO:0006412	structural constituent of ribosome|ribosome|translation	Ribosomal protein L5;ribosomal L5P family C-terminus	RL5-like	60S RIBOSOMAL PROTEIN L11-RELATED
MarpolrudCA_g14482	Mp2g24750						accessory							0	0	0	0	0	0	0	0	0	0	0	0	0	0	0	0	0	0	0	0	0	0	0	0	0				Terpenoid synthases		PF06330	Trichodiene synthase (TRI5)	IPR008949,IPR024652	Isoprenoid synthase domain superfamily|Trichodiene synthase	GO:0016838	carbon-oxygen lyase activity, acting on phosphates	Trichodiene synthase (TRI5)	Terpenoid synthases
MarpolrudCA_g14484	Mp2g24820	ns	ns	ns			core							0	0	0	0	-1	0	0	0	0	0	0	0	0	0	0	0	0	0	1	0	0	0	0	0	0			ALPHA-MANNOSIDASE I MNS5,ER DEGRADATION-ENHANCING ALPHA-MANNOSIDASE-LIKE PROTEIN 2	Seven-hairpin glycosidases	Glycosyl hydrolase, family 47; [G]	PF01532	Glycosyl hydrolase family 47	IPR044674,IPR001382,IPR036026,IPR012341	ER degradation-enhancing alpha-mannosidase-like protein 1/2/3|-|Glycoside hydrolase family 47|Seven-hairpin glycosidases|Six-hairpin glycosidase-like superfamily	GO:1904380,GO:0004571,GO:0016020,GO:0005975,GO:1904382,GO:0005509	endoplasmic reticulum mannose trimming|mannosyl-oligosaccharide 1,2-alpha-mannosidase activity|membrane|carbohydrate metabolic process|mannose trimming involved in glycoprotein ERAD pathway|calcium ion binding	Glycosyl hydrolase family 47	Seven-hairpin glycosidases	ER DEGRADATION-ENHANCING ALPHA-MANNOSIDASE-LIKE PROTEIN 2
MarpolrudCA_g14485	Mp2g24840	ns	ns	ns			super_accessory	Gemma cells;Gemma cells;Oil body cells			up	up	up	1	0	0	1	0	0	0	0	0	1	1	0	1	1	1	1	1	1	1	1	1	0	1	1	0									-
MarpolrudCA_g14486	Mp2g24850	ns	ns	ns			core							0	0	0	0	0	0	0	0	0	0	0	0	0	0	0	0	0	0	0	0	0	1	1	0	0			INOSITOL-TETRAKISPHOSPHATE 1-KINASE,INOSITOL-TETRAKISPHOSPHATE 1-KINASE	Glutathione synthetase ATP-binding domain-like		PF17927|PF05770	Inositol 1,3,4-trisphosphate 5/6-kinase pre-ATP-grasp domain|Inositol 1,3,4-trisphosphate 5/6-kinase ATP-grasp domain	IPR041429,IPR040464,IPR008656,IPR011761	-|Inositol-tetrakisphosphate 1-kinase, N-terminal|Inositol 1,3,4-trisphosphate 5/6-kinase, ATP-grasp domain|Inositol-tetrakisphosphate 1-kinase|ATP-grasp fold	GO:0000287,GO:0046872,GO:0052725,GO:0032957,GO:0047325,GO:0005524,GO:0052726	magnesium ion binding|metal ion binding|inositol-1,3,4-trisphosphate 6-kinase activity|inositol trisphosphate metabolic process|inositol tetrakisphosphate 1-kinase activity|ATP binding|inositol-1,3,4-trisphosphate 5-kinase activity	Inositol 1,3,4-trisphosphate 5/6-kinase ATP-grasp domain;Inositol 1,3,4-trisphosphate 5/6-kinase pre-ATP-grasp domain	Glutathione synthetase ATP-binding domain-like	INOSITOL-TETRAKISPHOSPHATE 1-KINASE
MarpolrudCA_g14487	Mp2g24860	ns	ns	ns			accessory							0	0	0	0	0	0	0	0	0	0	0	0	0	0	0	0	0	0	0	0	0	0	0	0	0			CYTOCHROME C OXIDASE-ASSEMBLY FACTOR COX23, MITOCHONDRIAL	Cysteine alpha-hairpin motif	Uncharacterized conserved protein; N-term missing; [S]	PF06747	CHCH domain	IPR010625,IPR009069	-|CHCH|Cysteine alpha-hairpin motif superfamily			CHCH domain	Cysteine alpha-hairpin motif	CYTOCHROME C OXIDASE-ASSEMBLY FACTOR COX23, MITOCHONDRIAL
MarpolrudCA_g14488	Mp2g24880	ns	ns	ns			core					up		0	0	0	0	0	0	0	0	0	0	0	0	0	0	0	0	0	0	0	0	0	1	1	0	0			NUCLEOTIDASE YQFW-RELATED	HAD-like		PF06941	5' nucleotidase, deoxy (Pyrimidine), cytosolic type C protein (NT5C)	IPR036412,IPR023214,IPR010708	HAD-like superfamily|-|HAD superfamily|5'(3')-deoxyribonucleotidase	GO:0009264,GO:0008253	deoxyribonucleotide catabolic process|5'-nucleotidase activity	5' nucleotidase, deoxy (Pyrimidine), cytosolic type C protein (NT5C)	HAD-like	NUCLEOTIDASE YQFW-RELATED
MarpolrudCA_g14489	Mp2g24890						accessory							0	0	0	0	0	0	0	-1	-1	0	-1	-1	0	0	0	0	0	-1	-1	-1	-1	0	0	0	0	MpCupin45		GERMIN-LIKE PROTEIN SUBFAMILY T MEMBER 1-RELATED,GERMIN-LIKE PROTEIN SUBFAMILY 3 MEMBER 3	RmlC-like cupins		PF00190	Cupin	IPR001929,IPR014710,IPR006045,IPR011051	-|Germin|RmlC-like jelly roll fold|Cupin 1|RmlC-like cupin domain superfamily	GO:0030145	manganese ion binding	Cupin	RmlC-like cupins	GERMIN-LIKE PROTEIN SUBFAMILY 3 MEMBER 3
MarpolrudCA_g14490	Mp2g24890						accessory							0	0	0	0	0	0	0	-1	-1	0	-1	-1	0	0	0	0	0	-1	-1	-1	-1	0	0	0	0	MpCupin45		GERMIN-LIKE PROTEIN SUBFAMILY T MEMBER 1-RELATED,GERMIN-LIKE PROTEIN SUBFAMILY 3 MEMBER 3	RmlC-like cupins		PF00190	Cupin	IPR001929,IPR014710,IPR006045,IPR011051	-|Germin|RmlC-like jelly roll fold|Cupin 1|RmlC-like cupin domain superfamily	GO:0030145	manganese ion binding			GERMIN-LIKE PROTEIN SUBFAMILY 3 MEMBER 3
MarpolrudCA_g14491	Mp2g24900	ns	ns	ns			core							0	0	0	0	-1	0	0	0	0	0	0	0	-1	0	0	0	0	0	0	0	0	0	0	0	0			TETRATRICOPEPTIDE-LIKE HELICAL DOMAIN-CONTAINING PROTEIN-RELATED	TPR-like				IPR011990	-|Tetratricopeptide-like helical domain superfamily	GO:0005515	protein binding		TPR-like	TETRATRICOPEPTIDE-LIKE HELICAL DOMAIN-CONTAINING PROTEIN-RELATED
MarpolrudCA_g14492	Mp2g24910	ns	ns	ns			accessory							0	0	0	0	-1	1	1	1	1	1	-1	0	0	0	0	0	0	1	1	1	1	1	0	0	0			STI2 PROTEIN-RELATED	TPR-like		PF13181|PF13428	Tetratricopeptide repeat	IPR011990,IPR019734,IPR013026,IPR040364	Tetratricopeptide-like helical domain superfamily|Tetratricopeptide repeat|Tetratricopeptide repeat-containing domain|-|Tetratricopeptide repeat protein 21A/21B	GO:0005515	protein binding	Tetratricopeptide repeat	TPR-like	STI2 PROTEIN-RELATED
MarpolrudCA_g14493	Mp2g24920	ns	ns	ns			accessory							0	0	0	0	0	-1	0	-1	-1	-1	0	0	0	-1	0	0	-1	-1	-1	-1	-1	0	0	0	-1			NISCHARIN RELATED,OUTER ARM DYNEIN LIGHT CHAIN 1 PROTEIN	Outer arm dynein light chain 1	Protein phosphatase 1, regulatory subunit, and related proteins; C-term missing; [T]	PF14580	Leucine-rich repeat	IPR001611,IPR032675,IPR003591	-|Leucine-rich repeat|Leucine-rich repeat domain superfamily|Leucine-rich repeat, typical subtype	GO:0005515	protein binding	Leucine-rich repeat	Outer arm dynein light chain 1	NISCHARIN RELATED
MarpolrudCA_g14494	Mp2g24930						accessory					up	up	0	0	0	0	1	-1	0	0	-1	0	1	0	0	0	0	0	0	-1	-1	0	0	0	1	0	0									-
MarpolrudCA_g14495	Mp2g24940	ns	ns	ns			core					down	down	0	0	0	0	0	-1	-1	0	0	-1	0	1	0	0	0	0	0	-1	-1	-1	-1	-1	0	0	0			LEUCINE-RICH REPEAT-CONTAINING PROTEIN DDB_G0281931-RELATED	Protein kinase-like (PK-like)	Serine/threonine protein kinase; [T]	PF00069	Protein kinase domain	IPR000719,IPR011009,IPR017441,IPR008271	-|Protein kinase domain|Protein kinase-like domain superfamily|Protein kinase, ATP binding site|Serine/threonine-protein kinase, active site	GO:0005524,GO:0006468,GO:0004672	ATP binding|protein phosphorylation|protein kinase activity	Protein tyrosine and serine/threonine kinase	Protein kinase-like (PK-like)	PROLINE-RICH RECEPTOR-LIKE PROTEIN KINASE PERK4
MarpolrudCA_g14497	Mp2g24950	ns	ns	ns			super_accessory	Mature cells at D1;Undefined cells				down		0	0	0	0	0	-1	0	0	0	0	0	0	0	0	0	0	0	0	0	0	0	0	0	0	0			10 KDA HEAT SHOCK PROTEIN,10 KDA CHAPERONIN 1, CHLOROPLASTIC-RELATED	GroES-like	Mitochondrial chaperonin; [O]	PF00166	Chaperonin 10 Kd subunit	IPR020818,IPR011032,IPR037124	-|GroES chaperonin family|GroES-like superfamily|GroES chaperonin superfamily	GO:0006457,GO:0005524,GO:0016887	protein folding|ATP binding|ATPase activity	Chaperonin 10 Kd subunit	GroES-like	10 KDA HEAT SHOCK PROTEIN
MarpolrudCA_g14498	Mp2g24970	up	ns	ns			accessory			up	up	up	up	1	1	1	1	1	0	1	1	1	1	1	1	1	1	1	1	1	0	0	0	0	1	1	1	1	MpGST28		GLUTATHIONE S-TRANSFERASE RHO	Thioredoxin-like,GST C-terminal domain-like	Glutathione S-transferase; [O]	PF00043|PF02798	Glutathione S-transferase, C-terminal domain|Glutathione S-transferase, N-terminal domain	IPR034347,IPR040079,IPR010987,IPR004046,IPR004045,IPR036249,IPR036282	Glutathione S-transferases Phi, C-terminal|Glutathione Transferase family|Glutathione S-transferase, C-terminal-like|Glutathione S-transferase, C-terminal|Glutathione S-transferase, N-terminal|-|Thioredoxin-like superfamily|Glutathione S-transferase, C-terminal domain superfamily	GO:0005515,GO:0006749	protein binding|glutathione metabolic process	Glutathione S-transferase, N-terminal domain;Glutathione S-transferase, C-terminal domain	Thioredoxin-like;GST C-terminal domain-like	GLUTATHIONE S-TRANSFERASE RHO
MarpolrudCA_g14499	Mp2g24980						accessory																																		UNNAMED PRODUCT,LEUCINE-RICH REPEAT RECEPTOR-LIKE PROTEIN KINASE FAMILY PROTEIN-RELATED	L domain-like	Leucine-rich repeat protein; [S]	PF13855|PF00560|PF08263|PF12799	Leucine rich repeat|Leucine Rich Repeat|Leucine rich repeat N-terminal domain|Leucine Rich repeats (2 copies)	IPR001611,IPR032675,IPR003591,IPR013210,IPR025875	Leucine-rich repeat|Leucine-rich repeat domain superfamily|-|Leucine-rich repeat, typical subtype|Leucine-rich repeat-containing N-terminal, plant-type|Leucine rich repeat 4	GO:0005515	protein binding	Leucine Rich Repeat;Leucine rich repeat;Leucine rich repeat N-terminal domain	L domain-like	LEUCINE-RICH REPEAT RECEPTOR-LIKE PROTEIN KINASE FAMILY PROTEIN-RELATED
MarpolrudCA_g14503	Mp2g25020	ns	ns	ns										0	0	0	0	-1	0	0	0	0	0	-1	-1	-1	0	0	0	0	0	1	1	0	0	0	0	0			LD22376P		Uncharacterized conserved protein; N-term missing; [S]	PF07786	Protein of unknown function (DUF1624)	IPR012429	-|Heparan-alpha-glucosaminide N-acetyltransferase, catalytic domain					LD22376P
MarpolrudCA_g14507	Mp2g25030	ns					core	Undefined cells						0	0	0	0	0	0	0	0	0	0	0	0	0	0	0	0	0	0	0	0	0	0	0	0	0			CRAL-TRIO DOMAIN-CONTAINING PROTEIN YKL091C-RELATED,PHOSPHATIDYLINOSITOL/PHOSPHATIDYLCHOLINE TRANSFER PROTEIN SFH6	CRAL/TRIO domain,CRAL/TRIO N-terminal domain	Phosphatidylinositol transfer protein SEC14 and related proteins; [I]	PF00650|PF03765	CRAL/TRIO domain|CRAL/TRIO, N-terminal domain	IPR001251,IPR011074,IPR036865,IPR036273	-|CRAL-TRIO lipid binding domain|CRAL/TRIO, N-terminal domain|CRAL-TRIO lipid binding domain superfamily|CRAL/TRIO, N-terminal domain superfamily
MarpolrudCA_g14508	Mp2g25030	ns					core	Undefined cells						0	0	0	0	0	0	0	0	0	0	0	0	0	0	0	0	0	0	0	0	0	0	0	0	0			CRAL-TRIO DOMAIN-CONTAINING PROTEIN YKL091C-RELATED,PHOSPHATIDYLINOSITOL/PHOSPHATIDYLCHOLINE TRANSFER PROTEIN SFH6	CRAL/TRIO domain,CRAL/TRIO N-terminal domain	Phosphatidylinositol transfer protein SEC14 and related proteins; [I]	PF00650|PF03765	CRAL/TRIO domain|CRAL/TRIO, N-terminal domain	IPR001251,IPR011074,IPR036865,IPR036273	-|CRAL-TRIO lipid binding domain|CRAL/TRIO, N-terminal domain|CRAL-TRIO lipid binding domain superfamily|CRAL/TRIO, N-terminal domain superfamily
MarpolrudCA_g14509	Mp2g25030	ns	ns	ns			core	Undefined cells						0	0	0	0	0	0	0	0	0	0	0	0	0	0	0	0	0	0	0	0	0	0	0	0	0			CRAL-TRIO DOMAIN-CONTAINING PROTEIN YKL091C-RELATED,PHOSPHATIDYLINOSITOL/PHOSPHATIDYLCHOLINE TRANSFER PROTEIN SFH6	CRAL/TRIO domain,CRAL/TRIO N-terminal domain	Phosphatidylinositol transfer protein SEC14 and related proteins; [I]	PF00650|PF03765	CRAL/TRIO domain|CRAL/TRIO, N-terminal domain	IPR001251,IPR011074,IPR036865,IPR036273	-|CRAL-TRIO lipid binding domain|CRAL/TRIO, N-terminal domain|CRAL-TRIO lipid binding domain superfamily|CRAL/TRIO, N-terminal domain superfamily			CRAL/TRIO, N-terminal domain;CRAL/TRIO domain	CRAL/TRIO N-terminal domain;CRAL/TRIO domain	CRAL-TRIO DOMAIN-CONTAINING PROTEIN YKL091C-RELATED
MarpolrudCA_g14510	Mp2g25040	ns	ns	ns			core							0	0	0	0	-1	0	0	0	0	0	-1	-1	-1	0	0	0	0	1	1	0	0	0	-1	0	0	MpCYP97B28		CYTOCHROME P450 97B3, CHLOROPLASTIC,CYTOCHROME P450 FAMILY 4	Cytochrome P450	Cytochrome P450 CYP3/CYP5/CYP6/CYP9 subfamilies; [Q]	PF00067	Cytochrome P450	IPR001128,IPR036396,IPR017972,IPR002401	-|Cytochrome P450|Cytochrome P450 superfamily|Cytochrome P450, conserved site|Cytochrome P450, E-class, group I	GO:0005506,GO:0016705,GO:0020037	iron ion binding|oxidoreductase activity, acting on paired donors, with incorporation or reduction of molecular oxygen|heme binding	Cytochrome P450	Cytochrome P450	CYTOCHROME P450 FAMILY 4
MarpolrudCA_g14511	Mp2g25050	ns	ns	ns			core							0	0	0	0	-1	1	0	0	0	0	-1	-1	-1	0	0	0	0	1	1	1	1	0	0	0	0			F-BOX/KELCH-REPEAT PROTEIN	Kelch motif,F-box domain		PF00646	F-box domain	IPR036047,IPR015915,IPR001810	F-box-like domain superfamily|Kelch-type beta propeller|F-box domain|-	GO:0005515	protein binding	Domain of unknown function (DUF295);F-box domain	F-box domain;Kelch motif	BNACNNG10540D PROTEIN
MarpolrudCA_g14512	Mp2g25060	ns	ns	ns			core							0	0	0	0	0	0	0	0	0	0	-1	0	0	0	0	0	0	0	0	0	0	0	-1	0	0			UNCHARACTERIZED NODULIN-LIKE PROTEIN,-	MFS general substrate transporter	Monocarboxylate transporter; N-term missing; [G]	PF06813	Nodulin-like	IPR036259,IPR010658	-|MFS transporter superfamily|Nodulin-like			Nodulin-like	MFS general substrate transporter	UNCHARACTERIZED NODULIN-LIKE PROTEIN
MarpolrudCA_g14513	Mp2g25070						core							0	0	0	0	0	0	0	0	0	1	0	0	0	0	0	0	0	0	0	0	0	0	0	0	0									-
MarpolrudCA_g14515	Mp2g25080	ns	ns	ns			accessory				up	up		0	0	0	0	0	0	0	0	0	0	-1	0	0	0	-1	0	0	0	0	0	1	0	0	0	0			1-ACYL-SN-GLYCEROL-3-PHOSPHATE ACYLTRANSFERASE,1-ACYL-SN-GLYCEROL-3-PHOSPHATE ACYLTRANSFERASE	Glycerol-3-phosphate (1)-acyltransferase	1-acyl-sn-glycerol-3-phosphate acyltransferase; [I]	PF01553	Acyltransferase	IPR004552,IPR002123	1-acyl-sn-glycerol-3-phosphate acyltransferase|-|Phospholipid/glycerol acyltransferase	GO:0008654,GO:0003841,GO:0016020,GO:0016746	phospholipid biosynthetic process|1-acylglycerol-3-phosphate O-acyltransferase activity|membrane|transferase activity, transferring acyl groups	Acyltransferase	Glycerol-3-phosphate (1)-acyltransferase	1-ACYL-SN-GLYCEROL-3-PHOSPHATE ACYLTRANSFERASE
MarpolrudCA_g14516	Mp2g25080	ns					accessory				up	up		0	0	0	0	0	0	0	0	0	0	-1	0	0	0	-1	0	0	0	0	0	1	0	0	0	0			1-ACYL-SN-GLYCEROL-3-PHOSPHATE ACYLTRANSFERASE,1-ACYL-SN-GLYCEROL-3-PHOSPHATE ACYLTRANSFERASE	Glycerol-3-phosphate (1)-acyltransferase	1-acyl-sn-glycerol-3-phosphate acyltransferase; [I]	PF01553	Acyltransferase	IPR004552,IPR002123	1-acyl-sn-glycerol-3-phosphate acyltransferase|-|Phospholipid/glycerol acyltransferase	GO:0008654,GO:0003841,GO:0016020,GO:0016746	phospholipid biosynthetic process|1-acylglycerol-3-phosphate O-acyltransferase activity|membrane|transferase activity, transferring acyl groups
MarpolrudCA_g14517	Mp2g25090						accessory																																								-
MarpolrudCA_g14519	Mp2g25120	ns	ns	ns			accessory	Undefined cells						0	0	-1	-1	-1	-1	-1	-1	-1	-1	-1	-1	-1	-1	-1	-1	0	-1	-1	0	-1	-1	0	-1	-1			-,MANNOSYL-OLIGOSACCHARIDE GLUCOSIDASE	Six-hairpin glycosidases	Glucosidase I; N-term missing; [G]	PF01204	Trehalase	IPR004888,IPR001661,IPR012341,IPR008928	-|Glycoside hydrolase family 63|Glycoside hydrolase, family 37|Six-hairpin glycosidase-like superfamily|Six-hairpin glycosidase superfamily	GO:0009311,GO:0004573,GO:0004555,GO:0005975,GO:0005991	oligosaccharide metabolic process|mannosyl-oligosaccharide glucosidase activity|alpha,alpha-trehalase activity|carbohydrate metabolic process|trehalose metabolic process	Trehalase	Six-hairpin glycosidases	MANNOSYL-OLIGOSACCHARIDE GLUCOSIDASE
MarpolrudCA_g14522	Mp2g25140	ns	ns	ns			core			down	down	down	down	0	0	0	0	0	-1	0	0	0	-1	0	0	-1	0	0	0	0	-1	-1	-1	-1	-1	-1	0	0			EXPRESSED PROTEIN						-					EXPRESSED PROTEIN
MarpolrudCA_g14523	Mp2g25150	ns	ns	ns			core	Air pore cells						0	0	0	-1	0	0	0	0	0	-1	0	0	0	0	0	0	0	0	0	0	-1	0	0	0	0			ACYL-[ACYL-CARRIER-PROTEIN] HYDROLASE,OLEOYL-ACYL CARRIER PROTEIN THIOESTERASE 1, CHLOROPLASTIC	Thioesterase/thiol ester dehydrase-isomerase		PF01643	Acyl-ACP thioesterase	IPR002864,IPR029069	-|Acyl-ACP thioesterase|HotDog domain superfamily	GO:0016790,GO:0006633	thiolester hydrolase activity|fatty acid biosynthetic process	Acyl-ACP thioesterase N-terminal domain;Acyl-ACP thioesterase C-terminal domain	Thioesterase/thiol ester dehydrase-isomerase	OLEOYL-ACYL CARRIER PROTEIN THIOESTERASE 1, CHLOROPLASTIC
MarpolrudCA_g14524	Mp2g25170	down	ns	ns			core						down	0	0	0	0	-1	0	0	0	0	-1	-1	0	-1	0	0	-1	0	0	0	1	0	0	0	0	0			RIBOSOME BIOGENESIS PROTEIN TSR3 HOMOLOG		Uncharacterized conserved protein; [S]	PF04034|PF04068	Ribosome biogenesis protein, C-terminal|Possible Fer4-like domain in RNase L inhibitor, RLI	IPR007177,IPR022968,IPR007209	16S/18S rRNA aminocarboxypropyltransferase Tsr3, C-terminal|-|16S/18S rRNA aminocarboxypropyltransferase Tsr3|RNase L inhibitor RLI-like, possible metal-binding domain	GO:0006364,GO:0016740	rRNA processing|transferase activity	Ribosome biogenesis protein, C-terminal;Possible Fer4-like domain in RNase L inhibitor, RLI		RIBOSOME BIOGENESIS PROTEIN TSR3 HOMOLOG
MarpolrudCA_g14525	Mp2g25180						accessory					down
MarpolrudCA_g14529	Mp2g25240	ns	ns	ns			accessory					down		0	0	-1	0	-1	0	-1	-1	-1	-1	-1	-1	-1	0	0	0	0	0	0	-1	-1	-1	0	0	0			EXPRESSED PROTEIN	TTHA0068-like		PF03745	Domain of unknown function (DUF309)	IPR023203,IPR005500	-|TTHA0068-like superfamily|Protein of unknown function DUF309			Domain of unknown function (DUF309)	TTHA0068-like	EXPRESSED PROTEIN
MarpolrudCA_g14530	Mp2g25250	ns	ns	ns			core						up	0	0	0	0	0	0	0	0	0	0	0	1	0	0	0	0	0	1	1	1	1	1	0	0	0			EUKARYOTIC TRANSLATION INITIATION FACTOR 4B/4H,RNA-BINDING PROTEIN 34	RNA-binding domain, RBD	mRNA cleavage and polyadenylation factor I complex, subunit RNA15; C-term missing; [A],RNA-binding protein CUGBP1/BRUNO (RRM superfamily); C-term missing; [A]	PF00076	RNA recognition motif. (a.k.a. RRM, RBD, or RNP domain)	IPR012677,IPR000504,IPR034220,IPR035979	-|Nucleotide-binding alpha-beta plait domain superfamily|RNA recognition motif domain|RBM34, RNA recognition motif 1|RNA-binding domain superfamily	GO:0003676	nucleic acid binding	RNA recognition motif	RNA-binding domain, RBD	OS02G0815200 PROTEIN
MarpolrudCA_g14531	Mp2g25260	ns	ns	ns			accessory							0	0	0	0	0	-1	0	0	0	0	0	0	0	0	0	0	0	0	0	0	0	0	0	0	0	MpCCAAT-NFYC3	transcription factor, CCAAT-NFYC	HISTONE-LIKE TRANSCRIPTION FACTOR CCAAT-RELATED,HISTONE-LIKE TRANSCRIPTION FACTOR AND ARCHAEAL HISTONE FAMILY PROTEIN, EXPRESSED	Histone-fold	CCAAT-binding factor, subunit C (HAP5); N-term missing; C-term missing; [K]	PF00808	Histone-like transcription factor (CBF/NF-Y) and archaeal histone	IPR009072,IPR003958	-|Histone-fold|Transcription factor CBF/NF-Y/archaeal histone domain	GO:0046982	protein heterodimerization activity	Histone-like transcription factor (CBF/NF-Y) and archaeal histone	Histone-fold	HISTONE-LIKE TRANSCRIPTION FACTOR CCAAT-RELATED
MarpolrudCA_g14532	Mp2g25270	ns	ns	ns			core							0	0	0	0	0	0	0	-1	0	0	0	0	0	0	0	0	0	0	0	0	0	0	0	0	0			MITOCHONDRIAL IMPORT INNER MEMBRANE TRANSLOCASE SUBUNIT TIM21,-		Uncharacterized conserved protein; [S]	PF08294	TIM21	IPR013261,IPR038552	-|Mitochondrial import inner membrane translocase subunit Tim21|Tim21 IMS domain superfamily	GO:0030150,GO:0005744	protein import into mitochondrial matrix|TIM23 mitochondrial import inner membrane translocase complex	TIM21		MITOCHONDRIAL IMPORT INNER MEMBRANE TRANSLOCASE SUBUNIT TIM21
MarpolrudCA_g14534	Mp2g25280	ns	ns	ns			core							0	0	0	0	0	1	0	0	0	0	0	0	0	0	0	0	0	1	1	1	1	1	0	0	0			PROTEIN CEREBLON,CEREBLON	PUA domain-like	Predicted ATP-dependent protease PIL, contains LON domain; [R]	PF03226|PF02190	Yippee zinc-binding/DNA-binding /Mis18, centromere assembly|ATP-dependent protease La (LON) substrate-binding domain	IPR015947,IPR034750,IPR003111,IPR004910	-|PUA-like superfamily|CULT domain|Lon, substrate-binding domain|Yippee/Mis18/Cereblon			ATP-dependent protease La (LON) substrate-binding domain;Yippee zinc-binding/DNA-binding /Mis18, centromere assembly	PUA domain-like	CEREBLON
MarpolrudCA_g14536	Mp2g25290	ns					accessory							0	0	0	0	0	0	0	0	0	0	0	0	0	0	0	0	0	0	0	0	0	0	0	0	0	MpGEBP4	transcription factor, GeBP				PF04504	Protein of unknown function, DUF573	IPR007592	-|GLABROUS1 enhancer-binding protein family	GO:0006355	regulation of transcription, DNA-templated
MarpolrudCA_g14537	Mp2g25290	ns	ns	ns			accessory							0	0	0	0	0	0	0	0	0	0	0	0	0	0	0	0	0	0	0	0	0	0	0	0	0	MpGEBP4	transcription factor, GeBP				PF04504	Protein of unknown function, DUF573	IPR007592	-|GLABROUS1 enhancer-binding protein family	GO:0006355	regulation of transcription, DNA-templated	Protein of unknown function, DUF573
MarpolrudCA_g14539	Mp2g25300	ns					core							0	0	0	0	0	0	1	1	1	1	0	0	0	0	0	0	0	0	0	0	0	0	0	0	0						PF00646	F-box domain	IPR001810	F-box domain	GO:0005515	protein binding	F-box domain
MarpolrudCA_g14540	Mp2g25330	ns	ns	ns			accessory	Undefined cells		up	up	up		0	0	0	1	0	-1	0	-1	0	-1	0	0	0	0	0	0	0	-1	-1	-1	-1	-1	1	0	0						PF05938	Plant self-incompatibility protein S1	IPR010264	-|Plant self-incompatibility S1			Plant self-incompatibility protein S1
MarpolrudCA_g14549	Mp2g25340	ns	ns	ns			accessory							-1	-1	-1	0	0	-1	-1	-1	-1	-1	0	0	-1	-1	-1	-1	-1	-1	-1	-1	-1	-1	0	-1	-1			IRON TRANSPORTER FTH1			PF03239	Iron permease FTR1 family	IPR004923	-|Iron permease FTR1/Fip1/EfeU	GO:0034755,GO:0005381,GO:0016020,GO:0033573	iron ion transmembrane transport|iron ion transmembrane transporter activity|membrane|high-affinity iron permease complex	Iron permease FTR1 family		IRON TRANSPORTER FTH1
MarpolrudCA_g14550	Mp2g25350	ns	ns	ns			core		down		down		down	0	0	0	-1	-1	0	-1	-1	-1	-1	-1	-1	-1	0	-1	-1	0	0	0	0	-1	-1	-1	-1	0			IRON TRANSPORTER FTH1			PF03239	Iron permease FTR1 family	IPR004923	-|Iron permease FTR1/Fip1/EfeU	GO:0034755,GO:0005381,GO:0016020,GO:0033573	iron ion transmembrane transport|iron ion transmembrane transporter activity|membrane|high-affinity iron permease complex	Iron permease FTR1 family		IRON TRANSPORTER FTH1
MarpolrudCA_g14554	Mp2g25360	ns	ns	ns			core																																								-				Ricin B-like lectins
MarpolrudCA_g14555	Mp2g25390	ns	ns	ns			accessory							0	0	0	0	0	0	0	0	0	0	0	0	0	0	0	0	0	0	0	0	0	0	0	0	0			LEUCINE-RICH REPEAT EXTENSIN-LIKE PROTEIN 3-RELATED,LEUCINE-RICH REPEAT EXTENSIN-LIKE PROTEIN 3-RELATED	L domain-like	Leucine-rich repeat protein; C-term missing; [S]	PF08263	Leucine rich repeat N-terminal domain	IPR013210,IPR032675	Leucine-rich repeat-containing N-terminal, plant-type|-|Leucine-rich repeat domain superfamily			Leucine rich repeat N-terminal domain	L domain-like	LEUCINE-RICH REPEAT EXTENSIN-LIKE PROTEIN 3-RELATED
MarpolrudCA_g14557	Mp2g25400	ns	ns	ns			core							0	0	0	0	0	0	0	0	0	0	0	0	0	0	0	0	0	0	0	0	0	-1	0	0	0			ACTIVATING SIGNAL COINTEGRATOR 1,THYROID RECEPTOR INTERACTING PROTEIN RELATED	PUA domain-like		PF04266	ASCH domain	IPR015947,IPR007374,IPR039128	-|PUA-like superfamily|ASCH domain|Activating signal cointegrator 1-like			ASCH domain	PUA domain-like	THYROID RECEPTOR INTERACTING PROTEIN RELATED
MarpolrudCA_g14558	Mp2g25410	ns					core							0	0	0	0	0	0	1	1	1	1	0	0	0	0	0	0	0	0	0	0	0	0	0	0	0	MpABC32		ATP-BINDING CASSETTE, SUB-FAMILY D MEMBER,ATP-BINDING CASSETTE SUB-FAMILY D MEMBER 3	P-loop containing nucleoside triphosphate hydrolases,ABC transporter transmembrane region	Long-chain acyl-CoA transporter, ABC superfamily (involved in peroxisome organization and biogenesis); [IR]	PF00005|PF06472	ABC transporter|ABC transporter transmembrane region 2	IPR003439,IPR027417,IPR003593,IPR011527,IPR036640	-|ABC transporter-like|P-loop containing nucleoside triphosphate hydrolase|AAA+ ATPase domain|ABC transporter type 1, transmembrane domain|ABC transporter type 1, transmembrane domain superfamily	GO:0016021,GO:0005524,GO:0055085,GO:0042626	integral component of membrane|ATP binding|transmembrane transport|ATPase-coupled transmembrane transporter activity	ABC transporter;ABC transporter transmembrane region 2	ABC transporter transmembrane region;P-loop containing nucleoside triphosphate hydrolases	ATP-BINDING CASSETTE, SUB-FAMILY D MEMBER
MarpolrudCA_g14559	Mp2g25420	ns	ns	ns			accessory	Cells surrounding the notch				down		0	0	0	0	0	0	0	0	0	0	0	0	0	0	0	0	0	1	1	0	0	0	0	0	0	MpC3H11		NUCLEAR FRAGILE X MENTAL RETARDATION PROTEIN INTERACTING PROTEIN 1,NUCLEAR FRAGILE X MENTAL RETARDATION-INTERACTING PROTEIN 1	CCCH zinc finger		PF10453|PF00642	Nuclear fragile X mental retardation-interacting protein 1 (NUFIP1)|Zinc finger C-x8-C-x5-C-x3-H type (and similar)	IPR019496,IPR036855,IPR013087,IPR000571	-|Nuclear fragile X mental retardation-interacting protein 1, conserved domain|Zinc finger, CCCH-type superfamily|Zinc finger C2H2-type|Zinc finger, CCCH-type	GO:0046872	metal ion binding	FMR1-interacting protein 1 (NUFIP1);Zinc finger C-x8-C-x5-C-x3-H type (and similar)	CCCH zinc finger	NUCLEAR FRAGILE X MENTAL RETARDATION PROTEIN INTERACTING PROTEIN 1
MarpolrudCA_g14560	Mp2g25430	ns	ns	ns			core							0	0	0	0	0	0	0	0	0	0	0	0	0	0	0	0	0	0	0	0	0	0	0	0	0			MITOCHONDRIAL RNA PSEUDOURIDINE SYNTHASE,RNA PSEUDOURIDINE SYNTHASE 1	Pseudouridine synthase	RNA pseudouridylate synthases; N-term missing; [A]	PF00849	RNA pseudouridylate synthase	IPR006145,IPR006224,IPR020103	-|Pseudouridine synthase, RsuA/RluA-like|Pseudouridine synthase, RluC/RluD, conserved site|Pseudouridine synthase, catalytic domain superfamily	GO:0003723,GO:0009451,GO:0009982,GO:0001522	RNA binding|RNA modification|pseudouridine synthase activity|pseudouridine synthesis	RNA pseudouridylate synthase	Pseudouridine synthase	MITOCHONDRIAL RNA PSEUDOURIDINE SYNTHASE
MarpolrudCA_g14561	Mp2g25440	ns	ns	ns										0	0	0	0	0	0	1	0	1	1	0	0	0	0	0	0	0	0	0	0	1	0	0	0	0	MpATG12		UBIQUITIN-LIKE PROTEIN ATG12B,AUTOPHAGY PROTEIN 12	Ubiquitin-like	Protein conjugation factor involved in autophagy; [O]	PF04110	Ubiquitin-like autophagy protein Apg12	IPR007242,IPR029071	-|Ubiquitin-like protein Atg12|Ubiquitin-like domain superfamily	GO:0005737,GO:0000045	cytoplasm|autophagosome assembly	Ubiquitin-like autophagy protein Apg12	Ubiquitin-like	AUTOPHAGY PROTEIN 12
MarpolrudCA_g14563	Mp2g25460	ns					accessory						up	0	0	0	1	0	0	1	1	1	1	0	0	0	1	1	1	1	0	0	0	1	0	1	0	0									-
MarpolrudCA_g14564	Mp2g25460	ns					accessory						up	0	0	0	1	0	0	1	1	1	1	0	0	0	1	1	1	1	0	0	0	1	0	1	0	0									-
MarpolrudCA_g14565	Mp2g25470	ns	ns	ns			core							0	0	0	0	0	0	0	0	0	0	0	0	0	0	0	0	0	0	0	0	0	0	0	0	0			PROLYL-TRNA SYNTHETASE,BIFUNCTIONAL GLUTAMATE/PROLINE--TRNA LIGASE	C-terminal domain of ProRS,Class II aaRS ABD-related,Class II aaRS and biotin synthetases	Prolyl-tRNA synthetase; [J]	PF09180|PF00587|PF03129	Prolyl-tRNA synthetase, C-terminal|tRNA synthetase class II core domain (G, H, P, S and T)|Anticodon binding domain	IPR016061,IPR002316,IPR033721,IPR017449,IPR036621,IPR004499,IPR006195,IPR002314,IPR004154	Proline-tRNA ligase, class II, C-terminal|-|Proline-tRNA ligase, class IIa|Prolyl-tRNA synthetase, catalytic domain|Prolyl-tRNA synthetase, class II|Anticodon-binding domain superfamily|Proline-tRNA ligase, class IIa, archaeal-type|Aminoacyl-tRNA synthetase, class II|Aminoacyl-tRNA synthetase, class II (G/ P/ S/T)|Anticodon-binding	GO:0006418,GO:0004827,GO:0000166,GO:0005737,GO:0006433,GO:0005524,GO:0004812	tRNA aminoacylation for protein translation|proline-tRNA ligase activity|nucleotide binding|cytoplasm|prolyl-tRNA aminoacylation|ATP binding|aminoacyl-tRNA ligase activity	Prolyl-tRNA synthetase, C-terminal;tRNA synthetase class II core domain (G, H, P, S and T);Anticodon binding domain	Class II aaRS and biotin synthetases;Class II aaRS ABD-related;C-terminal domain of ProRS	PROLYL-TRNA SYNTHETASE
MarpolrudCA_g14566	Mp2g25480						accessory							0	0	0	0	0	0	1	0	1	1	0	0	0	0	0	0	0	1	1	0	0	0	0	0	0			MITOCHONDRIAL PYRUVATE CARRIER,UPF0041 BRAIN PROTEIN 44-RELATED		Uncharacterized conserved protein; [S]	PF03650	Mitochondrial pyruvate carriers	IPR005336	-|Mitochondrial pyruvate carrier	GO:0006850,GO:0005743	mitochondrial pyruvate transmembrane transport|mitochondrial inner membrane	Mitochondrial pyruvate carriers		UPF0041 BRAIN PROTEIN 44-RELATED
MarpolrudCA_g14567	Mp2g25500	ns	ns	ns			core	Cells surrounding the notch						0	0	0	-1	0	-1	0	0	0	0	0	0	0	0	0	0	0	-1	-1	-1	0	-1	0	0	0	MpCYCA		CYCLINS,CYCLIN-A1-1	Cyclin-like	G2/Mitotic-specific cyclin A; N-term missing; [D]	PF02984|PF00134	Cyclin, C-terminal domain|Cyclin, N-terminal domain	IPR004367,IPR039361,IPR013763,IPR036915,IPR006671	Cyclin, C-terminal domain|Cyclin|Cyclin-like|-|Cyclin-like superfamily|Cyclin, N-terminal			Cyclin, N-terminal domain;Cyclin, C-terminal domain	Cyclin-like	CYCLINS
MarpolrudCA_g14568	Mp2g25520	ns	ns	ns			accessory							0	0	0	0	0	0	0	0	0	0	0	0	0	0	0	0	0	0	0	0	0	0	0	0	0			26 PROTEASOME COMPLEX SUBUNIT DSS1			PF05160	DSS1/SEM1 family	IPR007834	DSS1/SEM1	GO:0008541,GO:0043248,GO:0006406	proteasome regulatory particle, lid subcomplex|proteasome assembly|mRNA export from nucleus	DSS1/SEM1 family		26 PROTEASOME COMPLEX SUBUNIT DSS1
MarpolrudCA_g14569	Mp2g25530	ns	ns	ns			core							0	0	0	0	0	0	0	0	0	0	0	0	0	0	0	0	0	1	0	0	0	0	0	0	0	MpDOXC11		2-OXOGLUTARATE-DEPENDENT DIOXYGENASE ANS-RELATED,2-OXOGLUTARATE (2OG) AND FE(II)-DEPENDENT OXYGENASE SUPERFAMILY PROTEIN-RELATED	Clavaminate synthase-like	Iron/ascorbate family oxidoreductases; [QR]	PF03171|PF14226	2OG-Fe(II) oxygenase superfamily|non-haem dioxygenase in morphine synthesis N-terminal	IPR005123,IPR027443,IPR026992	Oxoglutarate/iron-dependent dioxygenase|Isopenicillin N synthase-like|Non-haem dioxygenase N-terminal domain|-	GO:0016491	oxidoreductase activity	non-haem dioxygenase in morphine synthesis N-terminal;2OG-Fe(II) oxygenase superfamily	Clavaminate synthase-like	OXOGLUTARATE/IRON-DEPENDENT DIOXYGENASE
MarpolrudCA_g14570	Mp2g25540	up	ns	ns			core		up	up	up	up	up	0	1	1	1	0	0	0	0	0	1	0	0	1	1	1	1	0	0	0	1	0	0	0	1	0	MpDOXC12		2-OXOGLUTARATE-DEPENDENT DIOXYGENASE ANS-RELATED,2-OXOGLUTARATE (2OG) AND FE(II)-DEPENDENT OXYGENASE SUPERFAMILY PROTEIN-RELATED	Clavaminate synthase-like	Iron/ascorbate family oxidoreductases; [QR]	PF14226|PF03171	non-haem dioxygenase in morphine synthesis N-terminal|2OG-Fe(II) oxygenase superfamily	IPR026992,IPR027443,IPR005123	-|Non-haem dioxygenase N-terminal domain|Isopenicillin N synthase-like|Oxoglutarate/iron-dependent dioxygenase	GO:0016491	oxidoreductase activity	2OG-Fe(II) oxygenase superfamily;non-haem dioxygenase in morphine synthesis N-terminal	Clavaminate synthase-like	OXOGLUTARATE/IRON-DEPENDENT DIOXYGENASE
MarpolrudCA_g14571	Mp2g25560	ns	ns	ns			core							0	0	0	0	0	0	0	0	0	0	-1	0	-1	0	0	0	0	0	0	0	0	0	0	0	0			XAA-PRO DIPEPTIDASE,XAA-PRO AMINOPEPTIDASE 3	Creatinase/prolidase N-terminal domain,Creatinase/aminopeptidase	Putative metallopeptidase; [R]	PF00557|PF05195	Metallopeptidase family M24|Aminopeptidase P, N-terminal domain	IPR000994,IPR036005,IPR029149,IPR007865	Peptidase M24|Creatinase/aminopeptidase-like|Creatinase/Aminopeptidase P/Spt16, N-terminal|-|Aminopeptidase P, N-terminal	GO:0070006,GO:0030145	metalloaminopeptidase activity|manganese ion binding	Aminopeptidase P, N-terminal domain;Metallopeptidase family M24	Creatinase/prolidase N-terminal domain;Creatinase/aminopeptidase	XAA-PRO AMINOPEPTIDASE 3
MarpolrudCA_g14572	Mp2g25600	ns	ns	ns						up	up	up
MarpolrudCA_g14575	Mp2g25620	ns	ns	ns			accessory					down		0	0	0	0	0	0	0	-1	-1	-1	0	0	0	0	-1	-1	0	0	0	0	0	0	0	-1	0			REPEAT-CONTAINING PROTEIN, PUTATIVE-RELATED,ANKYRIN REPEAT-CONTAINING	Ankyrin repeat,PH domain-like	Ankyrin; C-term missing; [M]	PF12796	Ankyrin repeats (3 copies)	IPR002110,IPR036770,IPR020683,IPR011993	Ankyrin repeat|-|Ankyrin repeat-containing domain superfamily|Ankyrin repeat-containing domain|PH-like domain superfamily	GO:0005515	protein binding	Ankyrin repeats (3 copies)	Ankyrin repeat;PH domain-like	ANKYRIN REPEAT-CONTAINING
MarpolrudCA_g14576	Mp2g25630	ns					core				down	down		0	0	0	0	0	-1	0	0	0	0	0	0	0	0	0	0	0	-1	-1	0	0	0	0	0	0						PF07957	Protein of unknown function (DUF3294)	IPR012917	-|Protein of unknown function DUF3294
MarpolrudCA_g14577	Mp2g25630	ns					core				down	down		0	0	0	0	0	-1	0	0	0	0	0	0	0	0	0	0	0	-1	-1	0	0	0	0	0	0						PF07957	Protein of unknown function (DUF3294)	IPR012917	-|Protein of unknown function DUF3294
MarpolrudCA_g14578	Mp2g25650	ns					accessory
MarpolrudCA_g14579	Mp2g25660	down	ns	ns			accessory				down		down	0	0	0	0	1	-1	0	0	0	0	1	1	0	1	0	0	0	-1	0	-1	-1	-1	0	0	0	MpTRIHELIX12	transcription factor, Trihelix	-,TRIHELIX TRANSCRIPTION FACTOR GTL1-LIKE		Transcription factor GT-2 and related proteins, contains trihelix DNA-binding/SANT domain; C-term missing; [K]	PF13837	Myb/SANT-like DNA-binding domain	IPR044822,IPR017877	-|Myb/SANT-like DNA-binding domain 4|Myb-like domain			Myb/SANT-like DNA-binding domain		FI21293P1
MarpolrudCA_g14580	Mp2g25700	ns					core			down		down		0	0	0	0	0	-1	0	0	0	-1	0	0	0	0	0	0	0	-1	-1	-1	-1	-1	-1	0	0			KINESIN-LIKE PROTEIN KIN-7B,CENTROMERE PROTEIN E	P-loop containing nucleoside triphosphate hydrolases	Kinesin-like protein; [Z]	PF11995|PF00225	Domain of unknown function (DUF3490)|Kinesin motor domain	IPR001752,IPR021881,IPR027417,IPR036961,IPR019821	-|Kinesin motor domain|NPK1-activating kinesin-like protein, C-terminal|P-loop containing nucleoside triphosphate hydrolase|Kinesin motor domain superfamily|Kinesin motor domain, conserved site	GO:0008017,GO:0007018,GO:0003777,GO:0005524,GO:1990939	microtubule binding|microtubule-based movement|microtubule motor activity|ATP binding|ATP-dependent microtubule motor activity
MarpolrudCA_g14581	Mp2g25700	ns	ns	ns			core			down		down		0	0	0	0	0	-1	0	0	0	-1	0	0	0	0	0	0	0	-1	-1	-1	-1	-1	-1	0	0			KINESIN-LIKE PROTEIN KIN-7B,CENTROMERE PROTEIN E	P-loop containing nucleoside triphosphate hydrolases	Kinesin-like protein; [Z]	PF11995|PF00225	Domain of unknown function (DUF3490)|Kinesin motor domain	IPR001752,IPR021881,IPR027417,IPR036961,IPR019821	-|Kinesin motor domain|NPK1-activating kinesin-like protein, C-terminal|P-loop containing nucleoside triphosphate hydrolase|Kinesin motor domain superfamily|Kinesin motor domain, conserved site	GO:0008017,GO:0007018,GO:0003777,GO:0005524,GO:1990939	microtubule binding|microtubule-based movement|microtubule motor activity|ATP binding|ATP-dependent microtubule motor activity	Kinesin motor domain;Domain of unknown function (DUF3490)	P-loop containing nucleoside triphosphate hydrolases	CENTROMERE PROTEIN E
MarpolrudCA_g14583	Mp2g25720	ns	ns	ns			core							0	0	0	0	0	0	0	0	0	0	0	0	0	0	0	0	0	0	0	0	0	0	0	0	0	MpHC1		TRANSCRIPTION ELONGATION FACTOR SPT6	SH2 domain,RuvA domain 2-like,Tex N-terminal region-like,Nucleic acid-binding proteins,Ribonuclease H-like	Transcription elongation factor SPT6; [A]	PF17674|PF14639|PF14635|PF14641|PF14633|PF14632	HHH domain|Holliday-junction resolvase-like of SPT6|Helix-hairpin-helix motif|Helix-turn-helix DNA-binding domain of SPT6|SH2 domain|Acidic N-terminal SPT6	IPR023323,IPR041692,IPR037027,IPR023319,IPR028231,IPR012340,IPR032706,IPR022967,IPR003029,IPR036860,IPR028088,IPR035018,IPR010994,IPR035420,IPR006641,IPR042066,IPR028083,IPR017072,IPR035019,IPR012337	-|Tex-like domain superfamily|HHH domain 9|YqgF/RNase H-like domain superfamily|Tex-like protein, HTH domain superfamily|Transcription elongation factor Spt6, YqgF domain|Nucleic acid-binding, OB-fold|Transcription elongation factor Spt6, helix-hairpin-he	GO:0003676,GO:0006139,GO:0032968,GO:0003677	nucleic acid binding|nucleobase-containing compound metabolic process|positive regulation of transcription elongation from RNA polymerase II promoter|DNA binding	Spt6, S1/OB domain;HHH domain;Helix-turn-helix DNA-binding domain of SPT6;Helix-hairpin-helix motif;SH2 domain;Holliday-junction resolvase-like of SPT6;Acidic N-terminal SPT6	Nucleic acid-binding proteins;Tex N-terminal region-like;RuvA domain 2-like;SH2 domain;Ribonuclease H-like	TRANSCRIPTION ELONGATION FACTOR SPT6
MarpolrudCA_g14584	Mp2g25730	ns	ns	ns			core							0	0	0	0	-1	0	0	0	0	0	-1	-1	-1	0	0	0	0	0	0	0	0	-1	-1	0	0			PEPTIDYL-PROLYL CIS-TRANS ISOMERASE FKBP17-1, CHLOROPLASTIC	FKBP-like	FKBP-type peptidyl-prolyl cis-trans isomerase; [O]	PF00254	FKBP-type peptidyl-prolyl cis-trans isomerase	IPR001179,IPR044197	-|FKBP-type peptidyl-prolyl cis-trans isomerase domain|Peptidyl-prolyl cis-trans isomerase FKBP17-1-like	GO:0003755	peptidyl-prolyl cis-trans isomerase activity	FKBP-type peptidyl-prolyl cis-trans isomerase	FKBP-like	PEPTIDYL-PROLYL CIS-TRANS ISOMERASE FKBP17-1, CHLOROPLASTIC
MarpolrudCA_g14585	Mp2g25740	ns	ns	ns			accessory	Cells surrounding the notch						0	0	0	-1	0	-1	-1	0	0	-1	0	0	0	0	0	-1	0	-1	-1	-1	-1	-1	-1	0	0			UVEAL AUTOANTIGEN WITH COILED-COIL/ANKYRIN,UVEAL AUTOANTIGEN WITH COILED-COIL/ANKYRIN						-					UVEAL AUTOANTIGEN WITH COILED-COIL/ANKYRIN
MarpolrudCA_g14586	Mp2g25750	down	ns	ns			core					down		0	0	0	0	0	0	0	0	0	0	0	0	0	0	0	0	0	0	0	0	0	0	0	0	0			THIOREDOXIN-LIKE 2-2, CHLOROPLASTIC,THIOREDOXIN, MITOCHONDRIAL	Thioredoxin-like	Thioredoxin; [O]	PF00085	Thioredoxin	IPR013766,IPR036249,IPR017937	-|Thioredoxin domain|Thioredoxin-like superfamily|Thioredoxin, conserved site			Thioredoxin	Thioredoxin-like	THIOREDOXIN, MITOCHONDRIAL
MarpolrudCA_g14588	Mp2g25760	ns	ns	ns			accessory							0	0	0	0	0	0	0	0	0	0	0	0	0	0	0	0	0	0	0	0	1	0	0	0	0			P53 INDUCED PROTEIN		p53-mediated apoptosis protein EI24/PIG8; N-term missing; [TV]	PF07264	Etoposide-induced protein 2.4 (EI24)	IPR009890	-|Etoposide-induced 2.4			Etoposide-induced protein 2.4 (EI24)		P53 INDUCED PROTEIN
MarpolrudCA_g14589	Mp2g25770	ns	ns	ns			core							0	0	0	0	0	0	0	0	0	0	0	0	0	0	0	0	0	0	0	0	0	0	0	0	0			60S RIBOSOMAL PROTEIN L36A/L44,60S RIBOSOMAL PROTEIN L44-LIKE	Zn-binding ribosomal proteins	60S ribosomal protein L44; [J]	PF00935	Ribosomal protein L44	IPR000552,IPR011332	Ribosomal protein L44e|-|Zinc-binding ribosomal protein	GO:0003735,GO:0005840,GO:0006412	structural constituent of ribosome|ribosome|translation	Ribosomal protein L44	Zn-binding ribosomal proteins	60S RIBOSOMAL PROTEIN L36A/L44
MarpolrudCA_g14590	Mp2g25780	ns	ns	ns			core							0	0	0	0	0	0	0	0	0	0	0	0	0	0	0	0	0	0	0	0	0	0	0	0	0			-,39S RIBOSOMAL PROTEIN L46, MITOCHONDRIAL PRECURSOR-RELATED		Mitochondrial ribosomal protein L17; [J]			IPR040008	39S ribosomal protein L46, mitochondrial|-	GO:0003735	structural constituent of ribosome			39S RIBOSOMAL PROTEIN L46, MITOCHONDRIAL PRECURSOR-RELATED
MarpolrudCA_g14591	Mp2g25790	up	ns	ns			accessory	Undefined cells						0	0	0	0	0	0	0	0	0	0	0	0	0	0	0	0	0	0	0	0	0	0	0	0	0			TATA-BOX-BINDING PROTEIN 1,TATA-BOX BINDING PROTEIN	TATA-box binding protein-like	TATA-box binding protein (TBP), component of TFIID and TFIIIB; [K]	PF00352	Transcription factor TFIID (or TATA-binding protein, TBP)	IPR012295,IPR000814,IPR030491,IPR033710	TBP domain superfamily|TATA-box binding protein|-|TATA-box binding protein, conserved site|TATA-box binding protein, eukaryotic	GO:0006352,GO:0003677	DNA-templated transcription, initiation|DNA binding	Transcription factor TFIID (or TATA-binding protein, TBP)	TATA-box binding protein-like	TATA-BOX BINDING PROTEIN
MarpolrudCA_g14592	Mp2g25810	ns					accessory							0	0	0	0	0	0	1	1	1	1	0	0	0	0	0	0	0	0	0	0	0	0	0	0	0									-
MarpolrudCA_g14594	Mp2g25820	ns	ns	ns			core							0	0	0	-1	0	-1	-1	-1	-1	-1	-1	-1	-1	0	-1	-1	0	-1	-1	-1	-1	-1	0	-1	0			WD-REPEATCONTAINING PROTEIN WDR1	WD40 repeat-like,Quinoprotein alcohol dehydrogenase-like	WD40 repeat stress protein/actin interacting protein; [Z]	PF00400	WD domain, G-beta repeat	IPR019775,IPR015943,IPR001680,IPR011047,IPR036322,IPR017986,IPR020472	-|WD40 repeat, conserved site|WD40/YVTN repeat-like-containing domain superfamily|WD40 repeat|Quinoprotein alcohol dehydrogenase-like superfamily|WD40-repeat-containing domain superfamily|WD40-repeat-containing domain|G-protein beta WD-40 repeat	GO:0005515	protein binding	WD domain, G-beta repeat	WD40 repeat-like;Quinoprotein alcohol dehydrogenase-like	WD-REPEATCONTAINING PROTEIN WDR1
MarpolrudCA_g14595	Mp2g25830	ns	ns	ns			core							0	0	0	0	0	0	0	0	0	0	0	0	0	0	0	0	0	1	1	1	0	0	0	0	0			DNA TOPOISOMERASE, TYPE IA, CORE	Prokaryotic type I DNA topoisomerase	DNA topoisomerase III alpha; [L]	PF13368|PF01751|PF01396|PF01131	Topoisomerase C-terminal repeat|Toprim domain|Topoisomerase DNA binding C4 zinc finger|DNA topoisomerase	IPR000380,IPR003602,IPR023406,IPR023405,IPR006171,IPR003601,IPR013497,IPR013825,IPR025589,IPR013824,IPR005733,IPR013498,IPR013826,IPR034149	DNA topoisomerase, type IA|DNA topoisomerase, type IA, DNA-binding domain|-|DNA topoisomerase, type IA, active site|DNA topoisomerase, type IA, core domain|TOPRIM domain|DNA topoisomerase, type IA, domain 2|DNA topoisomerase, type IA, central|DNA topoisomerase, type IA, central region, subdomain 2|Topoisomerase C-terminal repeat|DNA topoisomerase, type IA, central region, subdomain 1|DNA topoisomerase I, bacterial-type|DNA topoisomerase, type IA, zn finger|DNA topoisomerase, type IA, central region, subdomain 3|DNA topoisomerase 1, TOPRIM domain	GO:0003917,GO:0005694,GO:0003916,GO:0003677,GO:0006265	DNA topoisomerase type I (single strand cut, ATP-independent) activity|chromosome|DNA topoisomerase activity|DNA binding|DNA topological change	Topoisomerase C-terminal repeat;Topoisomerase DNA binding C4 zinc finger;Toprim domain;DNA topoisomerase	Prokaryotic type I DNA topoisomerase	DNA TOPOISOMERASE, TYPE IA, CORE
MarpolrudCA_g14596	Mp2g25840	ns	ns	ns			core							0	0	0	0	0	0	0	0	0	0	0	0	0	0	0	0	0	0	0	0	0	0	0	0	0	MpMYBL1		AT-RICH INTERACTIVE DOMAIN-CONTAINING PROTEIN 2,AT-RICH INTERACTIVE DOMAIN-CONTAINING PROTEIN 2	Homeodomain-like				IPR001005,IPR009057	SANT/Myb domain|-|Homeobox-like domain superfamily
MarpolrudCA_g14597	Mp2g25840	ns	ns	ns			core							0	0	0	0	0	0	0	0	0	0	0	0	0	0	0	0	0	0	0	0	0	0	0	0	0	MpMYBL1		AT-RICH INTERACTIVE DOMAIN-CONTAINING PROTEIN 2,AT-RICH INTERACTIVE DOMAIN-CONTAINING PROTEIN 2	Homeodomain-like				IPR001005,IPR009057	SANT/Myb domain|-|Homeobox-like domain superfamily			Myb-like DNA-binding domain	Homeodomain-like	DNA BINDING PROTEIN
MarpolrudCA_g14598	Mp2g25860	down	ns	ns			accessory				down	down		0	0	0	0	0	0	0	0	0	0	0	0	-1	0	0	0	0	0	0	0	0	0	0	0	0			PROTEIN PLASTID MOVEMENT IMPAIRED 1-RELATED 1,PROTEIN PLASTID MOVEMENT IMPAIRED 1-RELATED 1			PF01476|PF10358	LysM domain|N-terminal C2 in EEIG1 and EHBP1 proteins	IPR039614,IPR036779,IPR018392,IPR019448	Protein PLASTID MOVEMENT IMPAIRED 1-like|LysM domain superfamily|-|LysM domain|NT-type C2 domain			PMI1/PMIR1-2, C-terminal domain;LysM domain;N-terminal C2 in EEIG1 and EHBP1 proteins		PROTEIN PLASTID MOVEMENT IMPAIRED 1-RELATED 1
MarpolrudCA_g14599	Mp2g25870	ns					core	Oil body cells						0	0	0	-1	0	-1	-1	-1	-1	-1	0	0	0	0	0	0	0	-1	-1	-1	-1	-1	0	0	0									-
MarpolrudCA_g14600	Mp2g25890						core																																		OSJNBA0043A12.13 PROTEIN,F-BOX/KELCH-REPEAT PROTEIN	Kelch motif,F-box domain		PF08268|PF00646	F-box associated domain|F-box domain	IPR015915,IPR013187,IPR036047,IPR001810	Kelch-type beta propeller|F-box associated domain, type 3|-|F-box-like domain superfamily|F-box domain	GO:0005515	protein binding	F-box domain;Domain of unknown function (DUF295)	Kelch motif;F-box domain	BNACNNG10540D PROTEIN
MarpolrudCA_g14601	Mp2g25900	ns	ns	ns			accessory					up	up	0	0	1	1	1	0	0	0	0	1	1	1	1	0	1	1	0	0	0	0	0	0	1	1	0				HMA, heavy metal-associated domain	SNF2 family DNA-dependent ATPase; N-term missing; [R]			IPR036163	Heavy metal-associated domain superfamily	GO:0046872	metal ion binding		HMA, heavy metal-associated domain
MarpolrudCA_g14603	Mp2g25910	down	down	ns				Undefined cells		up	up	up																																							HMA, heavy metal-associated domain	COPPER TRANSPORT PROTEIN ATOX1-RELATED
MarpolrudCA_g14606	Mp2g25950	ns
MarpolrudCA_g14610	Mp2g25960	ns	ns	ns			core	Gemma cells						0	0	0	0	0	1	0	0	0	0	0	0	0	0	0	0	0	1	1	1	1	1	1	0	0			OSJNBB0078D11.6 PROTEIN,ORGANIC SOLUTE TRANSPORTER-RELATED		Predicted seven transmembrane receptor - rhodopsin family; [T]	PF03619	Organic solute transporter Ostalpha	IPR005178	-|Organic solute transporter subunit alpha/Transmembrane protein 184			Organic solute transporter Ostalpha		ORGANIC SOLUTE TRANSPORTER-RELATED
MarpolrudCA_g14611	Mp2g25970	ns	ns	ns			accessory							0	0	0	0	-1	-1	0	0	0	0	-1	0	-1	0	0	0	0	0	0	-1	0	-1	0	0	0			PURPLE ACID PHOSPHATASE 10,ACID PHOSPHATASE RELATED	Metallo-dependent phosphatases,Purple acid phosphatase, N-terminal domain	Purple acid phosphatase; [G]	PF16656|PF00149|PF14008	Purple acid Phosphatase, N-terminal domain|Calcineurin-like phosphoesterase|Iron/zinc purple acid phosphatase-like protein C	IPR041792,IPR029052,IPR015914,IPR004843,IPR025733,IPR039331,IPR008963	-|Purple acid phosphatase, metallophosphatase domain|Metallo-dependent phosphatase-like|Purple acid phosphatase, N-terminal|Calcineurin-like phosphoesterase domain, ApaH type|Iron/zinc purple acid phosphatase-like C-terminal domain|Purple acid phosphatase	GO:0016787,GO:0046872,GO:0003993	hydrolase activity|metal ion binding|acid phosphatase activity	Purple acid Phosphatase, N-terminal domain;Calcineurin-like phosphoesterase;Iron/zinc purple acid phosphatase-like protein C	Purple acid phosphatase, N-terminal domain;Metallo-dependent phosphatases	ACID PHOSPHATASE RELATED
MarpolrudCA_g14613	Mp2g25990	ns	ns	ns			core							0	0	0	0	0	0	-1	0	0	-1	0	0	0	0	0	0	0	-1	0	0	-1	0	0	0	0			ALKALINE/NEUTRAL INVERTASE D-RELATED,-	Six-hairpin glycosidases		PF12899	Alkaline and neutral invertase	IPR024746,IPR012341,IPR008928	-|Glycosyl hydrolase family 100|Six-hairpin glycosidase-like superfamily|Six-hairpin glycosidase superfamily	GO:0005975,GO:0033926	carbohydrate metabolic process|glycopeptide alpha-N-acetylgalactosaminidase activity	Alkaline and neutral invertase	Six-hairpin glycosidases
MarpolrudCA_g14614	Mp2g26010	up	ns	ns			super_accessory	Undefined cells				up		0	-1	0	-1	0	-1	-1	-1	-1	-1	-1	-1	-1	-1	-1	-1	-1	-1	-1	-1	-1	-1	0	-1	-1			METHYLESTERASE FAMILY MEMBER,METHYLESTERASE 11, CHLOROPLASTIC-RELATED	alpha/beta-Hydrolases	Predicted hydrolase/acyltransferase (alpha/beta hydrolase superfamily); C-term missing; [R]	PF12697	Alpha/beta hydrolase family	IPR000073,IPR029058	-|Alpha/beta hydrolase fold-1|Alpha/Beta hydrolase fold			Alpha/beta hydrolase family	alpha/beta-Hydrolases	METHYLESTERASE FAMILY MEMBER
MarpolrudCA_g14616	Mp2g26030	up	ns	ns			core							0	0	0	0	0	0	0	0	0	0	0	0	0	0	0	0	0	0	0	0	0	0	0	0	0			PHENAZINE BIOSYNTHESIS PROTEIN	Diaminopimelate epimerase-like	Predicted PhzC/PhzF-type epimerase; [R]	PF02567	Phenazine biosynthesis-like protein	IPR003719	-|Phenazine biosynthesis PhzF protein	GO:0009058,GO:0003824	biosynthetic process|catalytic activity	Phenazine biosynthesis-like protein	Diaminopimelate epimerase-like	PHENAZINE BIOSYNTHESIS PROTEIN
MarpolrudCA_g14617	Mp2g26040	ns	ns	ns			core				down			0	0	0	0	0	1	0	0	0	0	0	0	0	0	0	0	0	1	0	1	0	0	0	0	0			TRANSLATIONALLY CONTROLLED TUMOR PROTEIN-RELATED,TRANSLATIONALLY-CONTROLLED TUMOR PROTEIN HOMOLOG	Mss4-like	Microtubule-binding protein (translationally controlled tumor protein); [DZ]	PF00838	Translationally controlled tumour protein	IPR018105,IPR018103,IPR011323,IPR034737,IPR011057	Translationally controlled tumour protein|Translationally controlled tumour protein, conserved site|Mss4/translationally controlled tumour-associated TCTP|-|Translationally controlled tumour protein (TCTP) domain|Mss4-like superfamily			Translationally controlled tumour protein	Mss4-like	TRANSLATIONALLY CONTROLLED TUMOR PROTEIN-RELATED
MarpolrudCA_g14618	Mp2g26050	ns	ns	ns			core							0	0	0	0	1	0	1	1	1	1	1	1	1	0	0	0	0	0	0	0	0	0	0	0	0			RIBOSOME BIOGENESIS PROTEIN BOP1 BLOCK OF PROLIFERATION 1 PROTEIN	WD40 repeat-like	WD40 repeat protein; [R]	PF08145|PF00400	BOP1NT (NUC169) domain|WD domain, G-beta repeat	IPR001680,IPR012953,IPR015943,IPR019775,IPR017986,IPR028598,IPR036322	WD40 repeat|-|BOP1, N-terminal domain|WD40/YVTN repeat-like-containing domain superfamily|WD40 repeat, conserved site|WD40-repeat-containing domain|WD repeat BOP1/Erb1|WD40-repeat-containing domain superfamily	GO:0042254,GO:0005515,GO:0006364	ribosome biogenesis|protein binding|rRNA processing	WD domain, G-beta repeat;BOP1NT (NUC169) domain	WD40 repeat-like	RIBOSOME BIOGENESIS PROTEIN BOP1 BLOCK OF PROLIFERATION 1 PROTEIN
MarpolrudCA_g14619	Mp2g26160	ns	ns	ns			core				up			0	0	0	0	-1	0	0	0	0	0	-1	-1	0	0	0	0	0	0	0	0	0	0	0	1	0			LEUCINE-RICH REPEAT-CONTAINING PROTEIN DDB_G0281931-RELATED	Protein kinase-like (PK-like),L domain-like	Serine/threonine protein kinase; [T],Cytoskeletal regulator Flightless-I (contains leucine-rich and gelsolin repeats); C-term missing; [Z]	PF07714	Protein tyrosine and serine/threonine kinase	IPR000719,IPR011009,IPR032675,IPR008271,IPR001245,IPR003591	-|Protein kinase domain|Protein kinase-like domain superfamily|Leucine-rich repeat domain superfamily|Serine/threonine-protein kinase, active site|Serine-threonine/tyrosine-protein kinase, catalytic domain|Leucine-rich repeat, typical subtype	GO:0005524,GO:0006468,GO:0004672	ATP binding|protein phosphorylation|protein kinase activity	Leucine Rich Repeat;Protein tyrosine and serine/threonine kinase	L domain-like;Protein kinase-like (PK-like)	RECEPTOR-LIKE PROTEIN 55
MarpolrudCA_g14620	Mp2g26170	up	ns	ns			accessory							0	0	0	0	-1	1	0	0	0	0	-1	-1	0	0	0	0	0	1	1	1	0	0	0	0	0			LEUCINE-RICH REPEAT-CONTAINING PROTEIN DDB_G0281931-RELATED	L domain-like,Protein kinase-like (PK-like)	Fibroblast/platelet-derived growth factor receptor and related receptor tyrosine kinases; [T],Leucine-rich repeat protein; [S]	PF07714|PF00560	Protein tyrosine and serine/threonine kinase|Leucine Rich Repeat	IPR000719,IPR001245,IPR032675,IPR001611,IPR011009,IPR003591,IPR008271	-|Protein kinase domain|Serine-threonine/tyrosine-protein kinase, catalytic domain|Leucine-rich repeat domain superfamily|Leucine-rich repeat|Protein kinase-like domain superfamily|Leucine-rich repeat, typical subtype|Serine/threonine-protein kinase, acti	GO:0005524,GO:0006468,GO:0005515,GO:0004672	ATP binding|protein phosphorylation|protein binding|protein kinase activity	Protein tyrosine and serine/threonine kinase;Leucine Rich Repeat	Protein kinase-like (PK-like);L domain-like	LEUCINE-RICH REPEAT-CONTAINING PROTEIN DDB_G0281931-RELATED
MarpolrudCA_g14621	Mp2g26180	up	ns	ns			accessory					up		0	0	0	0	0	0	0	0	0	0	0	0	0	0	0	0	0	0	0	0	0	0	0	0	0			LEUCINE-RICH REPEAT-CONTAINING PROTEIN DDB_G0281931-RELATED	L domain-like,Protein kinase-like (PK-like)	Serine/threonine protein kinase/TGF-beta stimulated factor; [KIT],Serine/threonine phosphatase 2C containing leucine-rich repeats, similar to SCN circadian oscillatory protein (SCOP); C-term missing; [T]	PF07714	Protein tyrosine and serine/threonine kinase	IPR001611,IPR000719,IPR032675,IPR001245,IPR003591,IPR008271,IPR011009	-|Leucine-rich repeat|Protein kinase domain|Leucine-rich repeat domain superfamily|Serine-threonine/tyrosine-protein kinase, catalytic domain|Leucine-rich repeat, typical subtype|Serine/threonine-protein kinase, active site|Protein kinase-like domain supe	GO:0005524,GO:0006468,GO:0005515,GO:0004672	ATP binding|protein phosphorylation|protein binding|protein kinase activity
MarpolrudCA_g14622	Mp2g26180	up	ns	ns			accessory					up		0	0	0	0	0	0	0	0	0	0	0	0	0	0	0	0	0	0	0	0	0	0	0	0	0			LEUCINE-RICH REPEAT-CONTAINING PROTEIN DDB_G0281931-RELATED	L domain-like,Protein kinase-like (PK-like)	Serine/threonine protein kinase/TGF-beta stimulated factor; [KIT],Serine/threonine phosphatase 2C containing leucine-rich repeats, similar to SCN circadian oscillatory protein (SCOP); C-term missing; [T]	PF07714	Protein tyrosine and serine/threonine kinase	IPR001611,IPR000719,IPR032675,IPR001245,IPR003591,IPR008271,IPR011009	-|Leucine-rich repeat|Protein kinase domain|Leucine-rich repeat domain superfamily|Serine-threonine/tyrosine-protein kinase, catalytic domain|Leucine-rich repeat, typical subtype|Serine/threonine-protein kinase, active site|Protein kinase-like domain supe	GO:0005524,GO:0006468,GO:0005515,GO:0004672	ATP binding|protein phosphorylation|protein binding|protein kinase activity	Protein tyrosine and serine/threonine kinase;Leucine Rich Repeat	Protein kinase-like (PK-like);L domain-like	LEUCINE-RICH REPEAT-CONTAINING PROTEIN DDB_G0281931-RELATED
MarpolrudCA_g14623	Mp2g26210	up	ns	ns			core			up	up	up	up	0	0	0	0	0	0	0	0	0	0	0	0	1	0	0	0	0	0	0	0	1	0	1	1	0			LEUCINE-RICH REPEAT-CONTAINING PROTEIN DDB_G0281931-RELATED	Protein kinase-like (PK-like),L domain-like	Serine/threonine protein kinase/TGF-beta stimulated factor; [KIT],Cytoskeletal regulator Flightless-I (contains leucine-rich and gelsolin repeats); C-term missing; [Z]	PF13855|PF07714	Leucine rich repeat|Protein tyrosine and serine/threonine kinase	IPR000719,IPR001611,IPR003591,IPR001245,IPR032675,IPR011009,IPR008271	-|Protein kinase domain|Leucine-rich repeat|Leucine-rich repeat, typical subtype|Serine-threonine/tyrosine-protein kinase, catalytic domain|Leucine-rich repeat domain superfamily|Protein kinase-like domain superfamily|Serine/threonine-protein kinase, acti	GO:0005524,GO:0006468,GO:0005515,GO:0004672	ATP binding|protein phosphorylation|protein binding|protein kinase activity	Leucine rich repeat;Leucine Rich Repeat;Protein tyrosine and serine/threonine kinase	Protein kinase-like (PK-like);L domain-like	LEUCINE-RICH REPEAT-CONTAINING PROTEIN DDB_G0281931-RELATED
MarpolrudCA_g14624	Mp2g26220	ns	ns	ns			core					down		0	0	0	0	-1	0	0	0	0	0	0	-1	-1	0	0	0	0	-1	-1	0	0	-1	0	0	0			LEUCINE-RICH REPEAT RECEPTOR-LIKE PROTEIN KINASE FAMILY PROTEIN-RELATED	L domain-like,RNI-like	Leucine-rich repeat protein; [S],Cytoskeletal regulator Flightless-I (contains leucine-rich and gelsolin repeats); C-term missing; [Z]	PF13855|PF08263	Leucine rich repeat|Leucine rich repeat N-terminal domain	IPR001611,IPR032675,IPR003591,IPR013210	Leucine-rich repeat|-|Leucine-rich repeat domain superfamily|Leucine-rich repeat, typical subtype|Leucine-rich repeat-containing N-terminal, plant-type	GO:0005515	protein binding	Leucine rich repeat N-terminal domain;Leucine Rich Repeat;Leucine rich repeat	RNI-like	LEUCINE RICH REPEAT FAMILY PROTEIN, EXPRESSED
MarpolrudCA_g14625	Mp2g26230						core							0	0	0	0	0	-1	1	1	1	1	0	0	0	0	0	0	0	0	0	0	0	-1	0	0	0									-
MarpolrudCA_g14626	Mp2g26240	ns	ns	ns			core							0	0	1	0	0	-1	0	0	0	0	0	0	1	1	0	0	0	-1	-1	-1	-1	-1	0	0	0			PHOSPHATIDYLGLYCEROL/PHOSPHATIDYLINOSITOL TRANSFER PROTEIN DDB_G0282179 ISOFORM X1-RELATED,NIEMANN PICK TYPE C2 PROTEIN NPC2-RELATED	E set domains	Uncharacterized conserved protein, contains ML domain; [R]	PF02221	ML domain	IPR014756,IPR003172,IPR039670	Immunoglobulin E-set|-|MD-2-related lipid-recognition domain|Sterol transport protein NPC2-like			ML domain	E set domains	NIEMANN PICK TYPE C2 PROTEIN NPC2-RELATED
MarpolrudCA_g14627	Mp2g26250	ns	ns	ns			core							0	0	0	-1	1	-1	-1	-1	0	-1	1	1	1	0	0	0	0	-1	-1	-1	-1	-1	0	0	0	MpGH93		ENDO-1,4-BETA-GLUCANASE,ENDOGLUCANASE 2	Six-hairpin glycosidases		PF00759	Glycosyl hydrolase family 9	IPR008928,IPR018221,IPR012341,IPR001701	Six-hairpin glycosidase superfamily|Glycoside hydrolase family 9, His active site|-|Six-hairpin glycosidase-like superfamily|Glycoside hydrolase family 9	GO:0005975,GO:0004553	carbohydrate metabolic process|hydrolase activity, hydrolyzing O-glycosyl compounds	Glycosyl hydrolase family 9	Six-hairpin glycosidases	ENDO-1,4-BETA-GLUCANASE
MarpolrudCA_g14628	Mp2g26270	up					accessory	Gemma cells						0	0	1	1	0	0	0	0	1	1	0	0	1	1	1	1	1	0	0	1	1	0	0	1	0			REGUCALCIN,REGUCALCIN	Calcium-dependent phosphotriesterase	Ca2+-binding protein Regucalcin/SMP30; [PT]	PF08450	SMP-30/Gluconolactonase/LRE-like region	IPR013658,IPR005511,IPR011042	SMP-30/Gluconolactonase/LRE-like region|-|Senescence marker protein-30 (SMP-30)|Six-bladed beta-propeller, TolB-like
MarpolrudCA_g14629	Mp2g26270	up	ns	ns			accessory	Gemma cells						0	0	1	1	0	0	0	0	1	1	0	0	1	1	1	1	1	0	0	1	1	0	0	1	0			REGUCALCIN,REGUCALCIN	Calcium-dependent phosphotriesterase	Ca2+-binding protein Regucalcin/SMP30; [PT]	PF08450	SMP-30/Gluconolactonase/LRE-like region	IPR013658,IPR005511,IPR011042	SMP-30/Gluconolactonase/LRE-like region|-|Senescence marker protein-30 (SMP-30)|Six-bladed beta-propeller, TolB-like			SMP-30/Gluconolactonase/LRE-like region	Calcium-dependent phosphotriesterase	REGUCALCIN
MarpolrudCA_g14630	Mp2g26280	ns					core							0	0	0	0	-1	0	0	0	0	0	-1	-1	-1	0	0	0	0	0	0	0	0	0	0	0	0			OXIDOREDUCTASE-LIKE DOMAIN-CONTAINING PROTEIN 1		Uncharacterized conserved protein; C-term missing; [S]	PF09791	Oxidoreductase-like protein, N-terminal	IPR019180,IPR039251	Oxidoreductase-like, N-terminal|-|Oxidoreductase-like domain-containing protein 1
MarpolrudCA_g14631	Mp2g26280	ns	ns	ns			core							0	0	0	0	-1	0	0	0	0	0	-1	-1	-1	0	0	0	0	0	0	0	0	0	0	0	0			OXIDOREDUCTASE-LIKE DOMAIN-CONTAINING PROTEIN 1		Uncharacterized conserved protein; C-term missing; [S]	PF09791	Oxidoreductase-like protein, N-terminal	IPR019180,IPR039251	Oxidoreductase-like, N-terminal|-|Oxidoreductase-like domain-containing protein 1			Oxidoreductase-like protein, N-terminal		OXIDOREDUCTASE-LIKE DOMAIN-CONTAINING PROTEIN 1
MarpolrudCA_g14632	Mp2g26290	ns	ns	ns			core	Cells surrounding the notch						0	0	0	0	0	1	0	0	0	0	0	0	0	0	0	0	0	1	1	0	0	0	0	0	0			40S RIBOSOMAL PROTEIN SA,40S RIBOSOMAL PROTEIN SA	Ribosomal protein S2	40S ribosomal protein SA (P40)/Laminin receptor 1; [J]	PF00318	Ribosomal protein S2	IPR023591,IPR018130,IPR001865,IPR005707	Ribosomal protein S2, flavodoxin-like domain superfamily|Ribosomal protein S2, conserved site|Ribosomal protein S2|-|Ribosomal protein S2, eukaryotic/archaeal	GO:0015935,GO:0003735,GO:0005840,GO:0006412	small ribosomal subunit|structural constituent of ribosome|ribosome|translation	Ribosomal protein S2	Ribosomal protein S2	40S RIBOSOMAL PROTEIN SA
MarpolrudCA_g14633	Mp2g26300	ns	ns	ns			core							0	0	0	0	0	0	0	0	0	0	0	0	0	0	0	0	0	0	0	0	0	0	0	0	0			UBIQUITIN-LIKE PROTEASE 4-RELATED,UBIQUITIN-LIKE PROTEASE 4	Cysteine proteinases	Sentrin-specific cysteine protease (Ulp1 family); [R]	PF02902	Ulp1 protease family, C-terminal catalytic domain	IPR003653,IPR038765	-|Ulp1 protease family, C-terminal catalytic domain|Papain-like cysteine peptidase superfamily	GO:0008234,GO:0006508	cysteine-type peptidase activity|proteolysis	Ulp1 protease family, C-terminal catalytic domain	Cysteine proteinases	UBIQUITIN-LIKE PROTEASE 4-RELATED
MarpolrudCA_g14634	Mp2g26310	ns					core							0	0	0	0	-1	0	0	0	0	0	-1	-1	0	0	0	0	0	0	0	0	0	0	0	0	0			OSJNBA0006B20.18 PROTEIN	YhbC-like, N-terminal domain		PF02576	RimP N-terminal domain	IPR035956,IPR028989	-|RimP, N-terminal domain superfamily|Ribosome maturation factor RimP, N-terminal	GO:0042274	ribosomal small subunit biogenesis
MarpolrudCA_g14635	Mp2g26310	ns	ns	ns			core							0	0	0	0	-1	0	0	0	0	0	-1	-1	0	0	0	0	0	0	0	0	0	0	0	0	0			OSJNBA0006B20.18 PROTEIN	YhbC-like, N-terminal domain		PF02576	RimP N-terminal domain	IPR035956,IPR028989	-|RimP, N-terminal domain superfamily|Ribosome maturation factor RimP, N-terminal	GO:0042274	ribosomal small subunit biogenesis	RimP N-terminal domain	YhbC-like, N-terminal domain	OSJNBA0006B20.18 PROTEIN
MarpolrudCA_g14637	Mp2g26320	ns	ns	ns			core							0	0	0	0	0	0	0	0	0	0	0	0	0	0	0	0	0	0	0	0	0	1	0	0	0			SCY1-RELATED S/T PROTEIN KINASE-LIKE,-	F-box domain,Kelch motif,Protein kinase-like (PK-like)	Protein kinase; C-term missing; [R],Proteins containing BTB/POZ and Kelch domains, involved in regulatory/signal transduction processes; N-term missing; [TR]	PF01344|PF00069|PF00646	Kelch motif|Protein kinase domain|F-box domain	IPR006652,IPR000719,IPR015915,IPR011009,IPR036047,IPR001810	-|Kelch repeat type 1|Protein kinase domain|Kelch-type beta propeller|Protein kinase-like domain superfamily|F-box-like domain superfamily|F-box domain	GO:0005524,GO:0006468,GO:0005515,GO:0004672	ATP binding|protein phosphorylation|protein binding|protein kinase activity	F-box domain;Protein kinase domain;Kelch motif	F-box domain;Protein kinase-like (PK-like);Kelch motif	OS02G0202900 PROTEIN
MarpolrudCA_g14638	Mp2g26330	ns	ns	ns			core							0	0	0	0	0	0	0	0	0	0	0	0	0	0	0	0	0	0	0	0	0	0	0	0	0			SCY1-RELATED S/T PROTEIN KINASE-LIKE,-	ARM repeat,Protein kinase-like (PK-like)	Protein kinase; [R]	PF00069	Protein kinase domain	IPR011989,IPR000719,IPR011009,IPR016024	Armadillo-like helical|-|Protein kinase domain|Protein kinase-like domain superfamily|Armadillo-type fold	GO:0005524,GO:0006468,GO:0004672	ATP binding|protein phosphorylation|protein kinase activity	Protein kinase domain	Protein kinase-like (PK-like);ARM repeat	SCY1-RELATED S/T PROTEIN KINASE-LIKE
MarpolrudCA_g14639	Mp2g26340	up	ns	ns			core				up	up		0	0	0	0	0	1	0	0	0	0	0	-1	0	0	0	0	0	1	0	1	1	1	0	0	0			SER/THR-RICH PROTEIN T10 IN DGCR REGION		Uncharacterized conserved protein; [S]	PF05742	Transport and Golgi organisation 2	IPR008551	Transport and Golgi organisation protein 2			Transport and Golgi organisation 2		SER/THR-RICH PROTEIN T10 IN DGCR REGION
MarpolrudCA_g14640	Mp2g26360	up	ns	ns			accessory			up	up	up	up	0	1	1	0	1	-1	-1	0	0	-1	1	1	1	1	1	0	0	-1	-1	-1	-1	0	1	1	1	MpCPT6		DEHYDRODOLICHYL DIPHOSPHATE SYNTHASE COMPLEX SUBUNIT DHDDS,DEHYDRODOLICHYL DIPHOSPHATE SYNTHASE FAMILY MEMBER	Undecaprenyl diphosphate synthase	Cis-prenyltransferase; [I]	PF09995|PF01255	Uncharacterized protein conserved in bacteria (DUF2236)|Putative undecaprenyl diphosphate synthase	IPR018713,IPR001441,IPR036424	-|ER-bound oxygenase mpaB/mpaB'/Rubber oxygenase, catalytic domain|Decaprenyl diphosphate synthase-like|Decaprenyl diphosphate synthase-like superfamily	GO:0016491,GO:0016765	oxidoreductase activity|transferase activity, transferring alkyl or aryl (other than methyl) groups	ER-bound oxygenase mpaB/B'/Rubber oxygenase, catalytic domain;Putative undecaprenyl diphosphate synthase	Undecaprenyl diphosphate synthase	DEHYDRODOLICHYL DIPHOSPHATE SYNTHASE FAMILY MEMBER
MarpolrudCA_g14641	Mp2g26370	up	ns	ns			core						up	1	1	0	1	0	-1	1	1	1	1	1	1	1	1	1	1	1	0	0	0	0	0	1	1	0									-
MarpolrudCA_g14642	Mp2g26380	ns	ns	ns			core							0	0	0	0	0	-1	0	0	0	0	0	0	0	0	0	0	0	-1	-1	-1	-1	0	0	0	0			CYCLOPROPANE-FATTY-ACYL-PHOSPHOLIPID SYNTHASE,METHYLTRANSFERASE	S-adenosyl-L-methionine-dependent methyltransferases	SAM-dependent methyltransferases; [IR]	PF08241	Methyltransferase domain	IPR025774,IPR013216,IPR029063	-|SAM-dependent methyltransferase gTMT-type|Methyltransferase type 11|S-adenosyl-L-methionine-dependent methyltransferase	GO:0032259,GO:0008168	methylation|methyltransferase activity	Methyltransferase domain	S-adenosyl-L-methionine-dependent methyltransferases	METHYLTRANSFERASE
MarpolrudCA_g14643	Mp2g26400	ns	ns	ns			accessory							0	0	0	0	0	1	0	0	0	0	0	0	0	0	0	0	0	0	0	0	1	1	0	0	0	MpBHLH49	transcription factor, bHLH	TRANSCRIPTION FACTOR BHLH121,TRANSCRIPTION FACTOR BHLH121	HLH, helix-loop-helix DNA-binding domain	Vesicle coat complex COPII, subunit SFB3; C-term missing; [U]	PF00010	Helix-loop-helix DNA-binding domain	IPR011598,IPR036638,IPR044579	-|Myc-type, basic helix-loop-helix (bHLH) domain|Helix-loop-helix DNA-binding domain superfamily|Transcription factor bHLH11/121	GO:0055072,GO:0046983,GO:0003700	iron ion homeostasis|protein dimerization activity|DNA-binding transcription factor activity	Helix-loop-helix DNA-binding domain	HLH, helix-loop-helix DNA-binding domain	TRANSCRIPTION FACTOR BHLH121
MarpolrudCA_g14647	Mp2g26410	ns	ns	ns			accessory				down			0	0	0	1	1	0	0	0	1	0	1	1	1	1	1	1	1	0	1	0	-1	1	1	1	0	MpLEAL7		DAUER UP-REGULATED-RELATED,DAUER UP-REGULATED-RELATED						-					DAUER UP-REGULATED-RELATED
MarpolrudCA_g14651	Mp2g26430	ns	ns	ns			accessory							0	0	0	0	1	0	0	0	1	1	0	1	1	0	1	0	0	0	0	0	0	0	1	0	0									-
MarpolrudCA_g14652	Mp2g26440	ns	ns	ns			accessory				down			1	0	0	1	1	-1	1	1	1	0	1	1	1	1	1	1	1	0	1	0	-1	0	1	1	-1			DAUER UP-REGULATED-RELATED,DAUER UP-REGULATED-RELATED						-					DAUER UP-REGULATED-RELATED
MarpolrudCA_g14653	Mp2g26450	ns	ns	ns			core				down			1	0	0	1	0	-1	1	1	1	0	1	1	1	1	1	1	1	0	1	0	-1	-1	1	1	0	MpLEA-like9		DAUER UP-REGULATED-RELATED,DAUER UP-REGULATED-RELATED	Apolipoprotein A-I					-				Apolipoprotein A-I	DAUER UP-REGULATED-RELATED
MarpolrudCA_g14654	Mp2g26460	ns	ns	ns			core		down		down			1	0	0	1	0	0	1	0	1	1	1	1	1	1	1	1	1	0	0	0	-1	0	1	1	0	MpLEA-like10		DAUER UP-REGULATED-RELATED,DAUER UP-REGULATED-RELATED	Apolipoprotein A-I					-				Apolipoprotein A-I	DAUER UP-REGULATED-RELATED
MarpolrudCA_g14655	Mp2g26470	up	ns	ns			core			up	up		up	0	0	0	0	1	-1	0	0	0	0	1	1	1	0	0	0	0	-1	-1	-1	0	0	1	0	0			COPPER TRANSPORT PROTEIN ATOX1-RELATED,-	HMA, heavy metal-associated domain	Copper chaperone; [P]			IPR006121,IPR036163	-|Heavy metal-associated domain, HMA|Heavy metal-associated domain superfamily	GO:0046872	metal ion binding		HMA, heavy metal-associated domain	COPPER TRANSPORT PROTEIN ATOX1-RELATED
MarpolrudCA_g14656	Mp2g26470	up	ns	ns			core			up	up		up	0	0	0	0	1	-1	0	0	0	0	1	1	1	0	0	0	0	-1	-1	-1	0	0	1	0	0			COPPER TRANSPORT PROTEIN ATOX1-RELATED,-	HMA, heavy metal-associated domain	Copper chaperone; [P]			IPR006121,IPR036163	-|Heavy metal-associated domain, HMA|Heavy metal-associated domain superfamily	GO:0046872	metal ion binding	Heavy-metal-associated domain	HMA, heavy metal-associated domain	COPPER TRANSPORT PROTEIN ATOX1-RELATED
MarpolrudCA_g14658	Mp2g26470	up					core			up	up		up	0	0	0	0	1	-1	0	0	0	0	1	1	1	0	0	0	0	-1	-1	-1	0	0	1	0	0			COPPER TRANSPORT PROTEIN ATOX1-RELATED,-	HMA, heavy metal-associated domain	Copper chaperone; [P]			IPR006121,IPR036163	-|Heavy metal-associated domain, HMA|Heavy metal-associated domain superfamily	GO:0046872	metal ion binding
MarpolrudCA_g14659	Mp2g26490	up					accessory			up	up		up
MarpolrudCA_g14661	Mp2g26500	ns	ns	ns			accessory							0	0	0	1	1	-1	0	0	0	0	1	0	0	0	0	0	0	0	0	0	1	0	1	0	0			-,COPPER TRANSPORT PROTEIN ATOX1-RELATED	HMA, heavy metal-associated domain	Copper chaperone; [P]	PF00403	Heavy-metal-associated domain	IPR036163,IPR006121	-|Heavy metal-associated domain superfamily|Heavy metal-associated domain, HMA	GO:0046872	metal ion binding	Heavy-metal-associated domain	HMA, heavy metal-associated domain	COPPER TRANSPORT PROTEIN ATOX1-RELATED
MarpolrudCA_g14662	Mp2g26510						accessory							0	0	0	0	0	0	0	0	0	0	0	0	0	0	0	0	0	0	0	0	0	0	0	0	0									-
MarpolrudCA_g14663	Mp2g26530						core							0	0	0	0	0	0	0	0	0	0	0	0	0	0	0	0	0	-1	-1	0	0	0	1	0	0									-
MarpolrudCA_g14664	Mp2g26540	up	ns	ns			core				up	up	up	0	0	0	0	0	1	0	0	0	0	0	0	0	0	0	0	0	1	1	1	1	1	0	0	0	MpPP1I2		PROTEIN GLC8-LIKE ISOFORM X1,PROTEIN PHOSPHATASE INHIBITOR			PF04979	Protein phosphatase inhibitor 2 (IPP-2)	IPR007062	-|Protein phosphatase inhibitor 2 (IPP-2)	GO:0043666,GO:0009966,GO:0004864	regulation of phosphoprotein phosphatase activity|regulation of signal transduction|protein phosphatase inhibitor activity	Protein phosphatase inhibitor 2 (IPP-2)		PROTEIN PHOSPHATASE INHIBITOR
MarpolrudCA_g14666	Mp2g26560	ns	ns	ns			core							0	0	0	0	0	0	0	0	0	0	0	0	0	0	0	0	0	0	0	0	0	-1	0	0	0			NICOTINAMIDASE 1,-	Isochorismatase-like hydrolases		PF00857	Isochorismatase family	IPR036380,IPR000868,IPR044717	Isochorismatase-like superfamily|-|Isochorismatase-like|Nicotinamidase 1	GO:0019365,GO:0008936	pyridine nucleotide salvage|nicotinamidase activity
MarpolrudCA_g14667	Mp2g26560	ns	ns	ns			core							0	0	0	0	0	0	0	0	0	0	0	0	0	0	0	0	0	0	0	0	0	-1	0	0	0			NICOTINAMIDASE 1,-	Isochorismatase-like hydrolases		PF00857	Isochorismatase family	IPR036380,IPR000868,IPR044717	Isochorismatase-like superfamily|-|Isochorismatase-like|Nicotinamidase 1	GO:0019365,GO:0008936	pyridine nucleotide salvage|nicotinamidase activity	Isochorismatase family	Isochorismatase-like hydrolases
MarpolrudCA_g14668	Mp2g26570	ns	ns	ns			accessory							0	0	0	0	0	0	0	0	0	0	0	0	0	0	0	0	0	0	1	0	0	0	0	0	0			RIBOSOMAL PROTEIN L35	L35p-like		PF01632	Ribosomal protein L35	IPR021137,IPR037229	-|Ribosomal protein L35|Ribosomal protein L35 superfamily	GO:0003735,GO:0005840,GO:0006412	structural constituent of ribosome|ribosome|translation	Ribosomal protein L35	L35p-like	RIBOSOMAL PROTEIN L35
MarpolrudCA_g14669	Mp2g26590	ns	ns	ns			core							0	0	0	0	0	0	0	0	0	0	0	0	0	0	0	0	0	0	0	0	0	0	0	0	0	MpCOI1	Receptor of OPDA-derived ligand	F-BOX/TPR REPEAT PROTEIN POF3,CORONATINE-INSENSITIVE PROTEIN 1	RNI-like,F-box domain	Leucine rich repeat proteins, some proteins contain F-box; [R]	PF18791|PF18511	Transport inhibitor response 1 protein domain|F-box	IPR036047,IPR032675,IPR041101,IPR041567	F-box-like domain superfamily|Leucine-rich repeat domain superfamily|Transport inhibitor response 1 domain|-|COI1, F-box	GO:0005515	protein binding	Transport inhibitor response 1 protein domain;F-box	F-box domain;RNI-like	F-BOX/TPR REPEAT PROTEIN POF3
MarpolrudCA_g14673	Mp2g26600	ns	ns	ns			core							0	0	0	0	0	0	0	0	0	0	0	0	0	0	0	0	0	0	0	0	0	1	0	0	0									-
MarpolrudCA_g14674	Mp2g26620	up	up	ns			core	Gemma cells;Oil body cells		up	up	up	up	0	0	1	0	0	0	0	0	0	0	0	0	1	0	0	1	0	-1	-1	0	-1	-1	0	0	1			2-AMINO-3-CARBOXYLMUCONATE-6-SEMIALDEHYDE DECARBOXYLASE	Metallo-dependent hydrolases	Predicted metal-dependent hydrolase of the TIM-barrel fold; [R]	PF04909	Amidohydrolase	IPR006680,IPR032465,IPR032466	-|Amidohydrolase-related|2-amino-3-carboxymuconate-6-semialdehyde decarboxylase|Metal-dependent hydrolase	GO:0016787,GO:0016831	hydrolase activity|carboxy-lyase activity	Amidohydrolase	Metallo-dependent hydrolases	2-AMINO-3-CARBOXYLMUCONATE-6-SEMIALDEHYDE DECARBOXYLASE
MarpolrudCA_g14676	Mp2g26640						core																																MpPOD21		PEROXIDASE 25-RELATED,PEROXIDASE 24	Heme-dependent peroxidases		PF00141	Peroxidase	IPR002016,IPR000823,IPR033905,IPR010255,IPR019794	-|Haem peroxidase|Plant peroxidase|Secretory peroxidase|Haem peroxidase superfamily|Peroxidase, active site	GO:0006979,GO:0004601,GO:0020037,GO:0042744	response to oxidative stress|peroxidase activity|heme binding|hydrogen peroxide catabolic process	Peroxidase	Heme-dependent peroxidases	PEROXIDASE 25-RELATED
MarpolrudCA_g14677	Mp2g26660	ns					core							0	0	0	0	0	0	0	0	0	1	0	0	1	0	0	0	0	1	1	1	1	1	1	0	0			ENDOSULFINE,CAMP-REGULATED PHOSPHOPROTEIN 19-RELATED PROTEIN			PF04667	cAMP-regulated phosphoprotein/endosulfine conserved region	IPR006760	-|Endosulphine			cAMP-regulated phosphoprotein/endosulfine conserved region		CAMP-REGULATED PHOSPHOPROTEIN 19-RELATED PROTEIN
MarpolrudCA_g14678	Mp2g26660	ns					core							0	0	0	0	0	0	0	0	0	1	0	0	1	0	0	0	0	1	1	1	1	1	1	0	0			ENDOSULFINE,CAMP-REGULATED PHOSPHOPROTEIN 19-RELATED PROTEIN			PF04667	cAMP-regulated phosphoprotein/endosulfine conserved region	IPR006760	-|Endosulphine			cAMP-regulated phosphoprotein/endosulfine conserved region		CAMP-REGULATED PHOSPHOPROTEIN 19-RELATED PROTEIN
MarpolrudCA_g14679	Mp2g26670	down	ns	ns			core							0	0	0	0	-1	0	0	0	0	0	-1	-1	-1	0	-1	0	0	0	0	0	0	0	0	0	0			-,NON-SPECIFIC SERINE/THREONINE PROTEIN KINASE	Protein kinase-like (PK-like)	Serine/threonine protein kinase; [T]	PF00069|PF03822	Protein kinase domain|NAF domain	IPR000719,IPR008271,IPR018451,IPR011009,IPR004041,IPR017441	Protein kinase domain|Serine/threonine-protein kinase, active site|-|NAF/FISL domain|Protein kinase-like domain superfamily|NAF domain|Protein kinase, ATP binding site	GO:0007165,GO:0005524,GO:0006468,GO:0004672	signal transduction|ATP binding|protein phosphorylation|protein kinase activity	NAF domain;Protein kinase domain	Protein kinase-like (PK-like)	CALCIUM/CALMODULIN-DEPENDENT PROTEIN KINASE KINASE-RELATED
MarpolrudCA_g14680	Mp2g26680	ns	ns	ns			core							0	0	0	0	0	0	0	0	0	0	0	0	0	0	0	0	0	0	0	0	1	1	0	0	0	Mpsnf1.12		CHROMODOMAIN-HELICASE-DNA-BINDING PROTEIN 3-RELATED-RELATED,OS01G0881000 PROTEIN	P-loop containing nucleoside triphosphate hydrolases,Chromo domain-like,FYVE/PHD zinc finger,Tudor/PWWP/MBT	Predicted helicase; [R]	PF00271|PF00176|PF00385	Helicase conserved C-terminal domain|SNF2 family N-terminal domain|Chromo (CHRromatin Organisation MOdifier) domain	IPR016197,IPR017956,IPR002999,IPR001650,IPR011011,IPR000330,IPR000953,IPR014001,IPR019787,IPR023780,IPR001965,IPR027417,IPR038718	Chromo-like domain superfamily|-|AT hook, DNA-binding motif|Tudor domain|Helicase, C-terminal|Zinc finger, FYVE/PHD-type|SNF2, N-terminal|Chromo/chromo shadow domain|Helicase superfamily 1/2, ATP-binding domain|Zinc finger, PHD-finger|Chromo domain|Zinc finger, PHD-type|P-loop containing nucleoside triphosphate hydrolase|SNF2-like, N-terminal domain superfamily	GO:0070615,GO:0005524,GO:0003677	nucleosome-dependent ATPase activity|ATP binding|DNA binding	PTM/DIR17-like, Tudor domain;SNF2-related domain;Chromo (CHRromatin Organisation MOdifier) domain;Helicase conserved C-terminal domain	P-loop containing nucleoside triphosphate hydrolases;Tudor/PWWP/MBT;Chromo domain-like;FYVE/PHD zinc finger	CHROMODOMAIN-HELICASE-DNA-BINDING PROTEIN 3-RELATED-RELATED
MarpolrudCA_g14681	Mp2g26700	ns					core							0	0	0	0	0	-1	0	0	0	0	0	1	0	0	0	0	0	-1	0	-1	-1	-1	-1	0	0	MpCYP829-like21		CYTOCHROME P450 93A3-LIKE	Cytochrome P450	Cytochrome P450 CYP2 subfamily; [Q]	PF00067	Cytochrome P450	IPR036396,IPR001128,IPR002401,IPR017972	Cytochrome P450 superfamily|-|Cytochrome P450|Cytochrome P450, E-class, group I|Cytochrome P450, conserved site	GO:0005506,GO:0016705,GO:0020037	iron ion binding|oxidoreductase activity, acting on paired donors, with incorporation or reduction of molecular oxygen|heme binding	Cytochrome P450	Cytochrome P450	CYTOCHROME P450 98A9
MarpolrudCA_g14682	Mp2g26710	ns	ns	ns			core							0	0	0	0	0	0	1	1	1	1	1	0	0	0	0	0	0	0	0	0	0	0	0	0	0			LIMKAIN B LKAP,EMB|CAB71880.1			PF01936|PF12872	NYN domain|OST-HTH/LOTUS domain	IPR021139,IPR041966,IPR025605,IPR024768	-|NYN domain, limkain-b1-type|LOTUS-like domain|OST-HTH/LOTUS domain|Meiosis regulator and mRNA stability factor 1	GO:0005777,GO:0010468	peroxisome|regulation of gene expression	OST-HTH/LOTUS domain;NYN domain		LIMKAIN B LKAP
MarpolrudCA_g14683	Mp2g26720	ns	ns	ns			core							0	0	0	0	0	0	0	0	0	0	0	0	0	0	0	0	0	0	0	0	0	1	1	0	0	MpABC33		ABC TRANSPORTER B FAMILY MEMBER 29, CHLOROPLASTIC,ATP-BINDING CASSETTE SUB-FAMILY B	P-loop containing nucleoside triphosphate hydrolases,ABC transporter transmembrane region	Peptide exporter, ABC superfamily; [U]	PF00005|PF00664	ABC transporter|ABC transporter transmembrane region	IPR011527,IPR017871,IPR039421,IPR003439,IPR036640,IPR027417,IPR003593	-|ABC transporter type 1, transmembrane domain|ABC transporter, conserved site|Type 1 protein exporter|ABC transporter-like|ABC transporter type 1, transmembrane domain superfamily|P-loop containing nucleoside triphosphate hydrolase|AAA+ ATPase domain	GO:0016021,GO:0005524,GO:0055085,GO:0042626	integral component of membrane|ATP binding|transmembrane transport|ATPase-coupled transmembrane transporter activity	ABC transporter transmembrane region;ABC transporter	ABC transporter transmembrane region;P-loop containing nucleoside triphosphate hydrolases	ATP-BINDING CASSETTE SUB-FAMILY B
MarpolrudCA_g14684	Mp2g26730	ns	ns	ns			core							0	0	0	0	0	0	0	0	0	0	0	0	0	0	0	0	0	0	0	0	0	0	0	0	0			NOP2 YEAST -RELATED NOL1/NOP2/FMU SUN DOMAIN-CONTAINING,METHYLTRANSFERASE NSUN6-RELATED	PUA domain-like,S-adenosyl-L-methionine-dependent methyltransferases	tRNA and rRNA cytosine-C5-methylase (nucleolar protein NOL1/NOP2); N-term missing; [A]	PF01472|PF01189	PUA domain|16S rRNA methyltransferase RsmB/F	IPR029063,IPR002478,IPR015947,IPR001678,IPR036974,IPR023267,IPR018314	S-adenosyl-L-methionine-dependent methyltransferase|PUA domain|-|PUA-like superfamily|SAM-dependent methyltransferase RsmB/NOP2-type|PUA domain superfamily|RNA (C5-cytosine) methyltransferase|Bacterial Fmu (Sun)/eukaryotic nucleolar NOL1/Nop2p, conserved site	GO:0003723,GO:0001510,GO:0008168	RNA binding|RNA methylation|methyltransferase activity	PUA domain;16S rRNA methyltransferase RsmB/F	S-adenosyl-L-methionine-dependent methyltransferases;PUA domain-like	NOP2 YEAST -RELATED NOL1/NOP2/FMU SUN DOMAIN-CONTAINING
MarpolrudCA_g14686	Mp2g26740	ns	ns	ns			core							0	0	0	0	0	0	0	0	0	0	0	0	0	0	0	0	0	0	0	0	0	1	0	0	0			COLD REGULATED PROTEIN 27,COLD REGULATED PROTEIN 27					IPR044678	-|Cold-regulated protein 27/28	GO:0042752,GO:0009409	regulation of circadian rhythm|response to cold			COLD REGULATED PROTEIN 27
MarpolrudCA_g14688	Mp2g26760	up	ns	ns			core				up	up		0	0	0	0	0	-1	0	0	0	0	0	0	0	0	0	0	0	-1	-1	-1	-1	-1	0	0	0			AMINOBENZOATE/ANTHRANILATE SYNTHASE,ADC SYNTHASE SUPERFAMILY PROTEIN-RELATED	ADC synthase	Isochorismate synthase; [E]	PF00425|PF04715	chorismate binding enzyme|Anthranilate synthase component I, N terminal region	IPR005256,IPR019999,IPR015890,IPR005801,IPR006805	-|Anthranilate synthase component I, PabB-like|Anthranilate synthase component I-like|Chorismate-utilising enzyme, C-terminal|ADC synthase|Anthranilate synthase component I, N-terminal	GO:0004049,GO:0009058,GO:0000162	anthranilate synthase activity|biosynthetic process|tryptophan biosynthetic process	chorismate binding enzyme;Anthranilate synthase component I, N terminal region	ADC synthase	AMINOBENZOATE/ANTHRANILATE SYNTHASE
MarpolrudCA_g14689	Mp2g26770	ns	ns	ns			core							0	0	0	0	0	0	0	0	0	0	0	0	0	0	0	0	0	0	0	0	0	0	0	0	0			GLYCEROL-3-PHOSPHATE DEHYDROGENASE,GLYCEROL-3-PHOSPHATE DEHYDROGENASE	FAD-linked reductases, C-terminal domain,FAD/NAD(P)-binding domain	Glycerol-3-phosphate dehydrogenase; [C]	PF01266|PF16901	FAD dependent oxidoreductase|C-terminal domain of alpha-glycerophosphate oxidase	IPR006076,IPR000447,IPR038299,IPR031656,IPR036188	FAD dependent oxidoreductase|FAD-dependent glycerol-3-phosphate dehydrogenase|-|Alpha-glycerophosphate oxidase, C-terminal domain superfamily|Alpha-glycerophosphate oxidase, C-terminal|FAD/NAD(P)-binding domain superfamily	GO:0006072,GO:0004368,GO:0009331,GO:0016491	glycerol-3-phosphate metabolic process|glycerol-3-phosphate dehydrogenase (quinone) activity|glycerol-3-phosphate dehydrogenase complex|oxidoreductase activity	FAD dependent oxidoreductase;C-terminal domain of alpha-glycerophosphate oxidase	FAD/NAD(P)-binding domain;FAD-linked reductases, C-terminal domain	GLYCEROL-3-PHOSPHATE DEHYDROGENASE
MarpolrudCA_g14690	Mp2g26780	ns	ns	ns			core							0	0	1	0	0	-1	0	0	0	0	0	0	1	0	0	0	0	-1	0	0	0	-1	0	0	0			LEUCINE-RICH REPEAT PROTEIN KINASE,OS07G0107800 PROTEIN-RELATED	Protein kinase-like (PK-like),L domain-like	Serine/threonine protein kinase; [T]	PF13855|PF00069	Leucine rich repeat|Protein kinase domain	IPR000719,IPR011009,IPR001611,IPR008271,IPR032675	-|Protein kinase domain|Protein kinase-like domain superfamily|Leucine-rich repeat|Serine/threonine-protein kinase, active site|Leucine-rich repeat domain superfamily	GO:0005524,GO:0006468,GO:0005515,GO:0004672	ATP binding|protein phosphorylation|protein binding|protein kinase activity	Protein kinase domain;Leucine rich repeat	L domain-like;Protein kinase-like (PK-like)	OS07G0107800 PROTEIN-RELATED
MarpolrudCA_g14691	Mp2g26790	ns	ns	ns			core				down	down		0	0	0	0	0	0	0	0	0	0	0	0	0	0	0	0	0	0	0	0	-1	0	0	0	0			ASPARTYL PROTEASE FAMILY PROTEIN 2,ASPARTYL PROTEASES	Acid proteases	Aspartyl protease; [O]	PF14541|PF14543	Xylanase inhibitor C-terminal|Xylanase inhibitor N-terminal	IPR033121,IPR033873,IPR001461,IPR021109,IPR001969,IPR032799,IPR032861	-|Peptidase family A1 domain|CND41-like|Aspartic peptidase A1 family|Aspartic peptidase domain superfamily|Aspartic peptidase, active site|Xylanase inhibitor, C-terminal|Xylanase inhibitor, N-terminal	GO:0004190,GO:0006508	aspartic-type endopeptidase activity|proteolysis	Xylanase inhibitor N-terminal;Xylanase inhibitor C-terminal	Acid proteases	OS07G0603500 PROTEIN-RELATED
MarpolrudCA_g14692	Mp2g26800	ns	ns	ns			core							0	0	0	0	0	0	0	0	0	0	0	0	0	0	0	0	0	0	0	0	0	0	0	0	0			THIAMINE-REPRESSIBLE MITOCHONDRIAL TRANSPORT PROTEIN THI74-LIKE ISOFORM X1,SOLUTE CARRIER FAMILY 35, MEMBER F5	Multidrug resistance efflux transporter EmrE	Predicted membrane protein; [S]	PF08449	UAA transporter family		-	GO:0055085	transmembrane transport	UAA transporter family	Multidrug resistance efflux transporter EmrE	SOLUTE CARRIER FAMILY 35, MEMBER F5
MarpolrudCA_g14693	Mp2g26810	ns					core							0	0	0	0	0	0	0	0	0	0	0	0	0	0	0	0	0	0	0	0	0	0	0	0	0			CLASS II AMINOTRANSFERASE/8-AMINO-7-OXONONANOATE SYNTHASE,SERINE PALMITOYLTRANSFERASE 1	PLP-dependent transferases	Serine palmitoyltransferase; [O]	PF00155	Aminotransferase class I and II	IPR015421,IPR004839,IPR015422,IPR015424	-|Pyridoxal phosphate-dependent transferase, major domain|Aminotransferase, class I/classII|Pyridoxal phosphate-dependent transferase, small domain|Pyridoxal phosphate-dependent transferase	GO:0030170,GO:0009058,GO:0003824	pyridoxal phosphate binding|biosynthetic process|catalytic activity
MarpolrudCA_g14694	Mp2g26810	ns	ns	ns			core							0	0	0	0	0	0	0	0	0	0	0	0	0	0	0	0	0	0	0	0	0	0	0	0	0			CLASS II AMINOTRANSFERASE/8-AMINO-7-OXONONANOATE SYNTHASE,SERINE PALMITOYLTRANSFERASE 1	PLP-dependent transferases	Serine palmitoyltransferase; [O]	PF00155	Aminotransferase class I and II	IPR015421,IPR004839,IPR015422,IPR015424	-|Pyridoxal phosphate-dependent transferase, major domain|Aminotransferase, class I/classII|Pyridoxal phosphate-dependent transferase, small domain|Pyridoxal phosphate-dependent transferase	GO:0030170,GO:0009058,GO:0003824	pyridoxal phosphate binding|biosynthetic process|catalytic activity	Aminotransferase class I and II	PLP-dependent transferases	CLASS II AMINOTRANSFERASE/8-AMINO-7-OXONONANOATE SYNTHASE
MarpolrudCA_g14695	Mp2g26830	ns	ns	ns			core							0	0	0	0	0	0	0	0	0	0	0	0	0	0	0	0	0	0	0	0	-1	0	0	0	0			ALANINE--GLYOXYLATE AMINOTRANSFERASE 2, MITOCHONDRIAL,-	PLP-dependent transferases	Alanine-glyoxylate aminotransferase AGT2; [E]	PF00202	Aminotransferase class-III	IPR005814,IPR015421,IPR015424,IPR015422	Aminotransferase class-III|-|Pyridoxal phosphate-dependent transferase, major domain|Pyridoxal phosphate-dependent transferase|Pyridoxal phosphate-dependent transferase, small domain	GO:0030170,GO:0008483,GO:0003824	pyridoxal phosphate binding|transaminase activity|catalytic activity	Aminotransferase class-III	PLP-dependent transferases
MarpolrudCA_g14703	Mp4g00010	ns	ns	ns			core							0	0	0	0	1	0	1	1	1	1	0	0	0	0	0	0	0	0	0	0	0	0	0	0	0			MEDIATOR OF RNA POLYMERASE II TRANSCRIPTION SUBUNIT 28,MEDIATOR OF RNA POLYMERASE II TRANSCRIPTION SUBUNIT 28			PF11594	Mediator complex subunit 28	IPR034456	-|Mediator of RNA polymerase II transcription subunit 28	GO:0016592,GO:0006355	mediator complex|regulation of transcription, DNA-templated	Mediator complex subunit 28		MEDIATOR OF RNA POLYMERASE II TRANSCRIPTION SUBUNIT 28
MarpolrudCA_g14704	Mp4g00020	ns	ns	ns			core							0	0	0	0	0	0	0	0	0	0	0	0	0	0	0	0	0	0	0	0	0	0	0	0	0			50S RIBOSOMAL PROTEIN L4	Ribosomal protein L4	Mitochondrial/chloroplast ribosomal protein L4; [J]	PF00573	Ribosomal protein L4/L1 family	IPR023574,IPR013005,IPR002136	-|Ribosomal protein L4 domain superfamily|50S ribosomal protein uL4|Ribosomal protein L4/L1e	GO:0003735,GO:0005840,GO:0006412	structural constituent of ribosome|ribosome|translation	Ribosomal protein L4/L1 family	Ribosomal protein L4	50S RIBOSOMAL PROTEIN L4
MarpolrudCA_g14705	Mp4g00030	ns	ns	ns			core							0	0	0	0	0	0	0	0	0	0	0	0	0	0	0	0	0	0	0	0	0	0	0	0	0			50S RIBOSOMAL PROTEIN L3,BNAA01G27990D PROTEIN	Translation proteins	Mitochondrial/chloroplast ribosomal protein L3; [J]	PF00297	Ribosomal protein L3	IPR019927,IPR000597,IPR009000,IPR019926	Ribosomal protein L3, bacterial/organelle-type|Ribosomal protein L3|Translation protein, beta-barrel domain superfamily|-|Ribosomal protein L3, conserved site	GO:0003735,GO:0005840,GO:0006412	structural constituent of ribosome|ribosome|translation	Ribosomal protein L3	Translation proteins	50S RIBOSOMAL PROTEIN L3
MarpolrudCA_g14707	Mp4g00040	ns	ns	ns			core						up	0	0	0	0	0	0	0	0	0	0	0	0	0	0	0	0	0	0	0	0	1	0	0	0	0	Mp1R-MYB20	transcription factor, MYB	PROTEIN CHROMATIN REMODELING 4,CHROMODOMAIN-HELICASE-DNA-BINDING PROTEIN 3-RELATED-RELATED	Tudor/PWWP/MBT,P-loop containing nucleoside triphosphate hydrolases,Chromo domain-like,Homeodomain-like,FYVE/PHD zinc finger	Chromodomain-helicase DNA-binding protein; C-term missing; [K],PHD Zn-finger protein; C-term missing; [R]	PF00855|PF06465|PF00271|PF00385|PF00176|PF00628	PWWP domain|Domain of Unknown Function (DUF1087)|Helicase conserved C-terminal domain|Chromo (CHRromatin Organisation MOdifier) domain|SNF2 family N-terminal domain|PHD-finger	IPR001965,IPR000953,IPR000313,IPR009463,IPR001841,IPR013083,IPR019787,IPR011011,IPR001650,IPR014001,IPR016197,IPR023780,IPR009057,IPR027417,IPR017877,IPR000330,IPR019786,IPR038718	-|Zinc finger, PHD-type|Chromo/chromo shadow domain|PWWP domain|Domain of unknown function DUF1087|Zinc finger, RING-type|Zinc finger, RING/FYVE/PHD-type|Zinc finger, PHD-finger|Zinc finger, FYVE/PHD-type|Helicase, C-terminal|Helicase superfamily 1/2, ATP	GO:0070615,GO:0005524,GO:0005515	nucleosome-dependent ATPase activity|ATP binding|protein binding	PHD-finger;SNF2-related domain;Chromo (CHRromatin Organisation MOdifier) domain;CHD subfamily II, DUF1087;PWWP domain;Helicase conserved C-terminal domain	P-loop containing nucleoside triphosphate hydrolases;FYVE/PHD zinc finger;Tudor/PWWP/MBT;Chromo domain-like;Homeodomain-like	CHROMODOMAIN-HELICASE-DNA-BINDING PROTEIN 3-RELATED-RELATED
MarpolrudCA_g14708	Mp4g00050	ns	ns	ns			core							0	0	0	0	0	-1	0	0	0	0	0	0	-1	0	0	0	0	-1	-1	-1	-1	-1	-1	0	0			PENICILLIN-BINDING PROTEIN	beta-lactamase/transpeptidase-like		PF00144	Beta-lactamase	IPR012338,IPR001466	Beta-lactamase/transpeptidase-like|-|Beta-lactamase-related			Beta-lactamase	beta-lactamase/transpeptidase-like	PENICILLIN-BINDING PROTEIN
MarpolrudCA_g14709	Mp4g00060	ns	ns	ns			core					down		0	0	0	0	0	0	0	0	0	0	0	0	-1	0	0	0	0	0	0	0	0	-1	-1	0	0			PENICILLIN-BINDING PROTEIN	beta-lactamase/transpeptidase-like		PF00144	Beta-lactamase	IPR001466,IPR012338	-|Beta-lactamase-related|Beta-lactamase/transpeptidase-like			Beta-lactamase	beta-lactamase/transpeptidase-like	PENICILLIN-BINDING PROTEIN
MarpolrudCA_g14710	Mp4g00070	ns	ns	ns			core							0	0	0	0	0	0	0	0	0	0	0	0	0	0	0	0	0	0	0	0	0	1	0	0	0			F-BOX/KELCH-REPEAT PROTEIN	Kelch motif		PF00646	F-box domain	IPR017451,IPR015915,IPR001810	F-box associated interaction domain|Kelch-type beta propeller|F-box domain|-	GO:0005515	protein binding	F-box domain	Kelch motif	BNACNNG10540D PROTEIN
MarpolrudCA_g14712	Mp4g00080	ns	ns	ns			core							0	0	0	0	0	0	0	0	0	0	0	0	0	0	0	0	0	0	0	0	0	0	0	0	0			DNA MISMATCH REPAIR PROTEIN MUTS FAMILY MEMBER,DNA MISMATCH REPAIR PROTEIN MSH1, MITOCHONDRIAL	Ribonuclease H-like,DNA repair protein MutS, domain I,P-loop containing nucleoside triphosphate hydrolases,DNA repair protein MutS, domain II,DNA repair protein MutS, domain III	Mismatch repair MSH3; [L],Three prime repair exonuclease; N-term missing; [L]	PF00488|PF01624|PF05188|PF00929|PF05192|PF05190	MutS domain V|MutS domain I|MutS domain II|Exonuclease|MutS domain III|MutS family domain IV	IPR000432,IPR036678,IPR007695,IPR027417,IPR036187,IPR007860,IPR036397,IPR013520,IPR012337,IPR016151,IPR007696,IPR007861	DNA mismatch repair protein MutS, C-terminal|MutS, connector domain superfamily|DNA mismatch repair protein MutS-like, N-terminal|P-loop containing nucleoside triphosphate hydrolase|-|DNA mismatch repair protein MutS, core domain superfamily|DNA mismatch repair protein MutS, connector domain|Ribonuclease H superfamily|Exonuclease, RNase T/DNA polymerase III|Ribonuclease H-like superfamily|DNA mismatch repair protein MutS, N-terminal|DNA mismatch repair protein MutS, core|DNA mismatch repair protein MutS, clamp	GO:0003676,GO:0005524,GO:0030983,GO:0006298	nucleic acid binding|ATP binding|mismatched DNA binding|mismatch repair	MutS domain II;MutS family domain IV;Exonuclease;MutS domain I;MutS domain V;MutS domain III	P-loop containing nucleoside triphosphate hydrolases;DNA repair protein MutS, domain II;DNA repair protein MutS, domain III;DNA repair protein MutS, domain I;Ribonuclease H-like	DNA MISMATCH REPAIR PROTEIN MUTS FAMILY MEMBER
MarpolrudCA_g14713	Mp4g00100	ns	ns	ns			core	Rhizoids	down					0	0	0	-1	-1	1	0	0	0	-1	-1	0	-1	0	-1	-1	0	1	1	1	1	1	0	-1	0									-
MarpolrudCA_g14714	Mp4g00110	ns	ns	ns			core							0	0	0	0	0	0	1	1	1	1	0	0	0	0	0	0	0	1	1	0	1	0	0	0	0									-
MarpolrudCA_g14715	Mp4g00120	ns	ns	ns			core							0	0	0	0	0	1	0	0	0	0	0	0	-1	0	0	0	0	1	1	1	1	0	0	0	0	MpACOS22		FI04487P,AMINOTRANSFERASE, CLASSES I AND II FAMILY PROTEIN, EXPRESSED	PLP-dependent transferases	Kynurenine aminotransferase, glutamine transaminase K; [E]	PF00155	Aminotransferase class I and II	IPR004839,IPR015422,IPR015424,IPR015421,IPR004838	-|Aminotransferase, class I/classII|Pyridoxal phosphate-dependent transferase, small domain|Pyridoxal phosphate-dependent transferase|Pyridoxal phosphate-dependent transferase, major domain|Aminotransferases, class-I, pyridoxal-phosphate-binding site	GO:0030170,GO:0009058,GO:0003824	pyridoxal phosphate binding|biosynthetic process|catalytic activity	Aminotransferase class I and II	PLP-dependent transferases	FI04487P
MarpolrudCA_g14716	Mp4g00130
MarpolrudCA_g14717	Mp4g00130
MarpolrudCA_g14719	Mp4g00150	ns	ns	ns			core						up	0	0	0	0	1	0	0	0	0	0	1	1	1	0	0	0	0	0	0	0	-1	0	1	0	0			ARGININE DECARBOXYLASE 1-RELATED,ARGININE DECARBOXYLASE	PLP-binding barrel,Alanine racemase C-terminal domain-like	Ornithine decarboxylase; C-term missing; [E]	PF02784	Pyridoxal-dependent decarboxylase, pyridoxal binding domain	IPR009006,IPR022653,IPR000183,IPR002985,IPR029066,IPR022644	Alanine racemase/group IV decarboxylase, C-terminal|-|Orn/DAP/Arg decarboxylase 2, pyridoxal-phosphate binding site|Ornithine/DAP/Arg decarboxylase|Arginine decarboxylase|PLP-binding barrel|Orn/DAP/Arg decarboxylase 2, N-terminal	GO:0008792,GO:0006527,GO:0003824,GO:0008295	arginine decarboxylase activity|arginine catabolic process|catalytic activity|spermidine biosynthetic process	Pyridoxal-dependent decarboxylase, pyridoxal binding domain	PLP-binding barrel;Alanine racemase C-terminal domain-like	ARGININE DECARBOXYLASE
MarpolrudCA_g14723	Mp4g00180	ns	ns	ns			core			up	up	up		-1	0	0	0	0	1	-1	-1	-1	0	0	-1	0	-1	0	0	-1	1	1	1	1	0	0	0	0	MpWRKY13	transcription factor, WRKY	WRKY TRANSCRIPTION FACTOR 36-RELATED,WRKY TRANSCRIPTION FACTOR 31-RELATED	WRKY DNA-binding domain		PF03106	WRKY DNA -binding domain	IPR044810,IPR003657,IPR036576	WRKY transcription factor, plant|WRKY domain|WRKY domain superfamily|-	GO:0043565,GO:0003700,GO:0006355	sequence-specific DNA binding|DNA-binding transcription factor activity|regulation of transcription, DNA-templated	WRKY DNA -binding domain	WRKY DNA-binding domain	WRKY TRANSCRIPTION FACTOR 36-RELATED
MarpolrudCA_g14725	Mp4g00200	ns	ns	ns			core	Undefined cells;Oil body cells		up	up	up	up	0	0	0	0	0	0	-1	-1	-1	-1	0	0	0	0	0	0	0	0	0	0	0	-1	0	0	0	MpWRKY12	transcription factor, WRKY	WRKY TRANSCRIPTION FACTOR 36-RELATED,WRKY TRANSCRIPTION FACTOR 6-LIKE	WRKY DNA-binding domain		PF03106	WRKY DNA -binding domain	IPR036576,IPR003657,IPR044810	-|WRKY domain superfamily|WRKY domain|WRKY transcription factor, plant	GO:0043565,GO:0003700,GO:0006355	sequence-specific DNA binding|DNA-binding transcription factor activity|regulation of transcription, DNA-templated	WRKY DNA -binding domain	WRKY DNA-binding domain	WRKY TRANSCRIPTION FACTOR 36-RELATED
MarpolrudCA_g14727	Mp4g00210	ns	ns	ns			core					down		0	0	0	0	-1	0	0	0	0	0	-1	-1	-1	0	0	0	0	0	0	0	0	-1	0	0	0			DPP6 N-TERMINAL DOMAIN-LIKE PROTEIN	Tricorn protease N-terminal domain,DPP6 N-terminal domain-like		PF00930|PF07676	Dipeptidyl peptidase IV (DPP IV) N-terminal region|WD40-like Beta Propeller Repeat	IPR002469,IPR011042,IPR011659	-|Dipeptidylpeptidase IV, N-terminal domain|Six-bladed beta-propeller, TolB-like|WD40-like Beta Propeller	GO:0006508	proteolysis	WD40-like Beta Propeller Repeat	DPP6 N-terminal domain-like	DPP6 N-TERMINAL DOMAIN-LIKE PROTEIN
MarpolrudCA_g14728	Mp4g00220						accessory							0	0	0	0	0	0	0	0	0	1	0	0	0	0	0	0	0	0	-1	0	0	0	0	0	0			PEPTIDYL-PROLYL CIS-TRANS ISOMERASE-RELATED,PEPTIDYL-PROLYL CIS-TRANS ISOMERASE	Cyclophilin-like	Cyclophilin type peptidyl-prolyl cis-trans isomerase; [O]	PF00160	Cyclophilin type peptidyl-prolyl cis-trans isomerase/CLD	IPR029000,IPR002130,IPR044666	Cyclophilin-like domain superfamily|Cyclophilin-type peptidyl-prolyl cis-trans isomerase domain|-|Cyclophilin-type peptidyl-prolyl cis-trans isomerase, cyclophilin A-like	GO:0003755,GO:0000413	peptidyl-prolyl cis-trans isomerase activity|protein peptidyl-prolyl isomerization	Cyclophilin type peptidyl-prolyl cis-trans isomerase/CLD	Cyclophilin-like	PEPTIDYL-PROLYL CIS-TRANS ISOMERASE-RELATED
MarpolrudCA_g14729	Mp4g00230						accessory							0	0	0	0	0	0	1	1	1	1	0	0	-1	0	0	0	0	0	0	0	0	0	0	0	0									-
MarpolrudCA_g14730	Mp4g00240	ns	ns	ns			accessory	Mucilage hairs						0	0	0	0	0	0	0	0	0	0	0	0	0	0	0	0	0	0	0	0	-1	0	0	0	0			ADENYLYLSULFATASE HINT1,HISTIDINE TRIAD HIT PROTEIN	HIT-like	Zinc-binding protein of the histidine triad (HIT) family; [T]	PF01230	HIT domain	IPR019808,IPR036265,IPR011146,IPR001310	Histidine triad, conserved site|-|HIT-like superfamily|HIT-like domain|Histidine triad (HIT) protein	GO:0003824	catalytic activity	HIT domain	HIT-like	HISTIDINE TRIAD HIT PROTEIN
MarpolrudCA_g14731	Mp4g00270	down					core							0	0	0	0	0	0	0	0	0	0	0	0	0	0	0	0	0	1	1	0	1	0	0	0	0	MpTPK2		OUTWARD RECTIFYING POTASSIUM CHANNEL PROTEIN,POTASSIUM CHANNEL, SUBFAMILY K	Voltage-gated potassium channels	Tandem pore domain K+ channel; [P]	PF07885	Ion channel	IPR013099,IPR003280	-|Potassium channel domain|Two pore domain potassium channel	GO:0005267,GO:0071805,GO:0016020	potassium channel activity|potassium ion transmembrane transport|membrane
MarpolrudCA_g14732	Mp4g00270	down	ns	ns			core							0	0	0	0	0	0	0	0	0	0	0	0	0	0	0	0	0	1	1	0	1	0	0	0	0	MpTPK2		OUTWARD RECTIFYING POTASSIUM CHANNEL PROTEIN,POTASSIUM CHANNEL, SUBFAMILY K	Voltage-gated potassium channels	Tandem pore domain K+ channel; [P]	PF07885	Ion channel	IPR013099,IPR003280	-|Potassium channel domain|Two pore domain potassium channel	GO:0005267,GO:0071805,GO:0016020	potassium channel activity|potassium ion transmembrane transport|membrane	Ion channel	Voltage-gated potassium channels	POTASSIUM CHANNEL, SUBFAMILY K
MarpolrudCA_g14733	Mp4g00280	ns	ns	ns			core							0	0	0	0	0	0	0	0	0	0	0	0	0	0	0	0	0	0	0	0	0	0	0	0	0	MpC3H14		ZINC FINGER CCCH DOMAIN-CONTAINING PROTEIN 1-LIKE,ZINC FINGER PROTEIN 183	RING/U-box,CCCH zinc finger	Predicted E3 ubiquitin ligase; [O]	PF00642|PF13920	Zinc finger C-x8-C-x5-C-x3-H type (and similar)|Zinc finger, C3HC4 type (RING finger)	IPR017907,IPR036855,IPR000571,IPR039971,IPR013083,IPR001841	Zinc finger, RING-type, conserved site|Zinc finger, CCCH-type superfamily|-|Zinc finger, CCCH-type|Pre-mRNA-splicing factor CWC24-like|Zinc finger, RING/FYVE/PHD-type|Zinc finger, RING-type	GO:0046872	metal ion binding	Zinc finger C-x8-C-x5-C-x3-H type (and similar);Zinc finger, C3HC4 type (RING finger)	RING/U-box;CCCH zinc finger	ZINC FINGER PROTEIN 183
MarpolrudCA_g14734	Mp4g00290	ns					core							0	0	0	0	0	0	0	0	0	0	0	0	0	0	0	0	0	0	0	0	0	0	0	0	0			MALTASE-GLUCOAMYLASE, INTESTINAL PROTEIN						-					MALTASE-GLUCOAMYLASE, INTESTINAL PROTEIN
MarpolrudCA_g14735	Mp4g00300	ns	ns	ns			core							0	0	0	0	0	0	0	0	0	0	0	0	0	0	0	0	0	0	0	0	0	0	0	0	0			-		Predicted membrane protein; N-term missing; [S]	PF09335	SNARE associated Golgi protein	IPR032816	-|SNARE associated Golgi protein			SNARE associated Golgi protein
MarpolrudCA_g14736	Mp4g00310	ns	ns	ns			accessory						up	0	0	0	0	1	0	0	0	0	0	1	1	1	0	0	0	0	0	0	0	0	1	1	0	0			ZINC FINGER HIT DOMAIN CONTAINING PROTEIN 1,BNACNNG31940D PROTEIN	HIT/MYND zinc finger-like	Predicted BBOX Zn-finger protein; [R]	PF04438	HIT zinc finger	IPR007529,IPR039723	-|Zinc finger, HIT-type|Vps71/ZNHIT1	GO:0043486,GO:0006338	histone exchange|chromatin remodeling	HIT zinc finger	HIT/MYND zinc finger-like	ZINC FINGER HIT DOMAIN CONTAINING PROTEIN 1
MarpolrudCA_g14737	Mp4g00320	ns	ns	ns			core							0	0	0	0	0	0	0	0	0	0	0	0	0	0	0	0	0	0	0	0	-1	0	0	0	0			-,ARGINYL-TRNA SYNTHETASE	Arginyl-tRNA synthetase (ArgRS), N-terminal 'additional' domain,Anticodon-binding domain of a subclass of class I aminoacyl-tRNA synthetases,Nucleotidylyl transferase	Arginyl-tRNA synthetase; [J]	PF00750|PF05746|PF03485	tRNA synthetases class I (R)|DALR anticodon binding domain|Arginyl tRNA synthetase N terminal domain	IPR008909,IPR001412,IPR035684,IPR001278,IPR009080,IPR014729,IPR005148,IPR036695	-|DALR anticodon binding|Aminoacyl-tRNA synthetase, class I, conserved site|Arginyl-tRNA synthetase, catalytic core domain|Arginine-tRNA ligase|Aminoacyl-tRNA synthetase, class Ia, anticodon-binding|Rossmann-like alpha/beta/alpha sandwich fold|Arginyl tRN	GO:0006418,GO:0006420,GO:0000166,GO:0004814,GO:0005737,GO:0005524,GO:0004812	tRNA aminoacylation for protein translation|arginyl-tRNA aminoacylation|nucleotide binding|arginine-tRNA ligase activity|cytoplasm|ATP binding|aminoacyl-tRNA ligase activity	Arginyl tRNA synthetase N terminal domain;tRNA synthetases class I (R);DALR anticodon binding domain	Nucleotidylyl transferase;Arginyl-tRNA synthetase (ArgRS), N-terminal 'additional' domain;Anticodon-binding domain of a subclass of class I aminoacyl-tRNA synthetases	ARGINYL-TRNA SYNTHETASE
MarpolrudCA_g14738	Mp4g00330						accessory							0	0	0	0	0	0	0	0	0	0	0	0	0	0	0	0	0	0	0	0	0	0	1	0	0									-
MarpolrudCA_g14739	Mp4g00340	ns	ns	ns			accessory							0	0	0	0	1	0	0	0	0	0	1	1	0	0	0	0	0	0	0	0	0	0	1	0	0			BNAC05G05170D PROTEIN,STEROL DESATURASE		C-4 sterol methyl oxidase; [I]	PF04116	Fatty acid hydroxylase superfamily	IPR006694	-|Fatty acid hydroxylase	GO:0005506,GO:0008610,GO:0016491	iron ion binding|lipid biosynthetic process|oxidoreductase activity	Fatty acid hydroxylase		STEROL DESATURASE
MarpolrudCA_g14741	Mp4g00350	ns	ns	ns										0	0	0	0	0	0	0	0	0	0	0	0	0	0	0	0	0	0	0	0	0	0	0	0	0			LSM1,U6 SNRNA-ASSOCIATED SM-LIKE PROTEIN LSM8	Sm-like ribonucleoproteins	Small Nuclear ribonucleoprotein splicing factor; [A]	PF01423	LSM domain	IPR001163,IPR010920,IPR044642,IPR034103	-|LSM domain, eukaryotic/archaea-type|LSM domain superfamily|U6 snRNA-associated Sm-like protein Lsm1/8|Sm-like protein Lsm8	GO:0005688,GO:0000398,GO:0046540	U6 snRNP|mRNA splicing, via spliceosome|U4/U6 x U5 tri-snRNP complex	LSM domain	Sm-like ribonucleoproteins	LSM1
MarpolrudCA_g14742	Mp4g00360	ns	ns	ns			core					down		0	0	0	0	0	-1	0	0	0	0	0	0	0	0	0	0	0	-1	-1	-1	0	-1	0	0	0			OS06G0664200 PROTEIN,FRUCTOSE-1,6-BISPHOSPHATASE-RELATED	Carbohydrate phosphatase	Fructose-1,6-bisphosphatase; [G]	PF18913|PF00316	Fructose-1-6-bisphosphatase, C-terminal domain|Fructose-1-6-bisphosphatase, N-terminal domain	IPR044015,IPR000146,IPR033391,IPR028343	Fructose-1-6-bisphosphatase class 1, C-terminal|Fructose-1,6-bisphosphatase class 1|-|Fructose-1-6-bisphosphatase class I, N-terminal|Fructose-1,6-bisphosphatase	GO:0016791,GO:0042132,GO:0005975	phosphatase activity|fructose 1,6-bisphosphate 1-phosphatase activity|carbohydrate metabolic process	Fructose-1-6-bisphosphatase, N-terminal domain;Fructose-1-6-bisphosphatase, C-terminal domain	Carbohydrate phosphatase	FRUCTOSE-1,6-BISPHOSPHATASE-RELATED
MarpolrudCA_g14743	Mp4g00370						core																																								-
MarpolrudCA_g14745	Mp4g00380	ns	ns	ns			core						up	0	0	0	0	0	0	0	0	-1	0	-1	-1	0	-1	-1	0	0	-1	-1	0	0	-1	-1	0	0	MpERF14	transcription factor, AP2/ERF	ETHYLENE-RESPONSIVE TRANSCRIPTION FACTOR ERF084,AP2 DOMAIN CLASS TRANSCRIPTION FACTOR	DNA-binding domain		PF00847	AP2 domain	IPR036955,IPR001471,IPR016177	-|AP2/ERF domain superfamily|AP2/ERF domain|DNA-binding domain superfamily	GO:0003700,GO:0003677,GO:0006355	DNA-binding transcription factor activity|DNA binding|regulation of transcription, DNA-templated	AP2 domain	DNA-binding domain	AP2 DOMAIN CLASS TRANSCRIPTION FACTOR
MarpolrudCA_g14747	Mp4g00390	down	ns	ns			core			down	down	down		0	0	0	0	0	0	0	0	0	0	0	0	0	0	0	0	0	0	0	0	0	0	1	0	0			CARBOXYNORSPERMIDINE SYNTHASE,CARBOXYNORSPERMIDINE SYNTHASE	NAD(P)-binding Rossmann-fold domains	Uncharacterized membrane protein; C-term missing; [S]	PF03435	Saccharopine dehydrogenase NADP binding domain	IPR005097,IPR036291	-|Saccharopine dehydrogenase, NADP binding domain|NAD(P)-binding domain superfamily	GO:0016491	oxidoreductase activity	Saccharopine dehydrogenase NADP binding domain	NAD(P)-binding Rossmann-fold domains	CARBOXYNORSPERMIDINE SYNTHASE
MarpolrudCA_g14748	Mp4g00410	ns	ns	ns			core							0	0	0	0	0	0	0	0	0	0	0	0	0	0	0	0	0	0	0	0	0	0	0	0	0			-,TRANSMEMBRANE PROTEIN-RELATED						-					TRANSMEMBRANE PROTEIN-RELATED
MarpolrudCA_g14749	Mp4g00420	ns	ns	ns			core				up			0	0	0	0	0	0	0	0	0	0	0	0	0	1	1	0	0	0	0	0	0	0	0	0	0			MITOCHONDRIAL 28S RIBOSOMAL PROTEIN S21,PROTEIN S21 FAMILY PROTEIN, PUTATIVE-RELATED			PF01165	Ribosomal protein S21	IPR001911,IPR038380	-|Ribosomal protein S21|Ribosomal protein S21 superfamily	GO:0003735,GO:0005840,GO:0006412	structural constituent of ribosome|ribosome|translation	Ribosomal protein S21		MITOCHONDRIAL 28S RIBOSOMAL PROTEIN S21
MarpolrudCA_g14750	Mp4g00430	ns	ns	ns			accessory							0	0	0	0	0	0	0	0	0	0	0	0	0	0	0	0	0	0	0	0	0	0	0	0	0			8-OXOGUANINE DNA GLYCOSYLASE,N-GLYCOSYLASE/DNA LYASE	TATA-box binding protein-like,DNA-glycosylase	8-oxoguanine DNA glycosylase; [L]	PF07934|PF00730	8-oxoguanine DNA glycosylase, N-terminal domain|HhH-GPD superfamily base excision DNA repair protein	IPR003265,IPR012904,IPR011257,IPR023170	HhH-GPD domain|8-oxoguanine DNA glycosylase, N-terminal|-|DNA glycosylase|Helix-hairpin-helix, base-excision DNA repair, C-terminal	GO:0003684,GO:0006281,GO:0003824,GO:0006284,GO:0006289,GO:0008534	damaged DNA binding|DNA repair|catalytic activity|base-excision repair|nucleotide-excision repair|oxidized purine nucleobase lesion DNA N-glycosylase activity	8-oxoguanine DNA glycosylase, N-terminal domain;HhH-GPD superfamily base excision DNA repair protein	DNA-glycosylase;TATA-box binding protein-like	8-OXOGUANINE DNA GLYCOSYLASE
MarpolrudCA_g14751	Mp4g00440	ns	ns	ns			core							0	0	0	1	0	0	0	0	0	0	0	0	0	0	0	0	0	0	0	0	0	0	1	0	0			ANION EXCHANGE PROTEIN,BORON TRANSPORTER 3-RELATED		Na+-independent Cl/HCO3 exchanger AE1 and related transporters (SLC4 family); N-term missing; [P]	PF00955	HCO3- transporter family	IPR011531,IPR003020	-|Bicarbonate transporter, C-terminal|Bicarbonate transporter, eukaryotic	GO:0016021,GO:0016020,GO:0005452,GO:0006820	integral component of membrane|membrane|inorganic anion exchanger activity|anion transport	HCO3- transporter family		ANION EXCHANGE PROTEIN
MarpolrudCA_g14752	Mp4g00440	ns					core							0	0	0	1	0	0	0	0	0	0	0	0	0	0	0	0	0	0	0	0	0	0	1	0	0			ANION EXCHANGE PROTEIN,BORON TRANSPORTER 3-RELATED		Na+-independent Cl/HCO3 exchanger AE1 and related transporters (SLC4 family); N-term missing; [P]	PF00955	HCO3- transporter family	IPR011531,IPR003020	-|Bicarbonate transporter, C-terminal|Bicarbonate transporter, eukaryotic	GO:0016021,GO:0016020,GO:0005452,GO:0006820	integral component of membrane|membrane|inorganic anion exchanger activity|anion transport
MarpolrudCA_g14753	Mp4g00450	ns	ns	ns			core	Oil body cells		down		up		0	0	0	0	0	-1	-1	0	-1	-1	0	0	0	0	0	0	0	-1	-1	-1	-1	-1	0	0	0	MpCYP716-like23		BETA-AMYRIN 28-OXIDASE-LIKE ISOFORM X1,CYTOCHROME P450 26	Cytochrome P450	Cytochrome P450 CYP4/CYP19/CYP26 subfamilies; [QI]	PF00067	Cytochrome P450	IPR001128,IPR036396,IPR017972,IPR002401	Cytochrome P450|-|Cytochrome P450 superfamily|Cytochrome P450, conserved site|Cytochrome P450, E-class, group I	GO:0005506,GO:0016705,GO:0020037	iron ion binding|oxidoreductase activity, acting on paired donors, with incorporation or reduction of molecular oxygen|heme binding	Cytochrome P450	Cytochrome P450	CYTOCHROME P450 26
MarpolrudCA_g14754	Mp4g00490	ns	ns	ns			core							0	0	0	0	0	0	0	1	1	0	0	0	0	0	0	0	0	0	0	0	0	0	0	0	0			TRANSCRIPTION INITIATION FACTOR TFIID/SUPT3-RELATED	Histone-fold	Transcription initiation factor IID subunit; [K]	PF02269	Transcription initiation factor IID, 18kD subunit	IPR003195,IPR009072	Transcription initiation factor IID, subunit 13|-|Histone-fold	GO:0006366,GO:0046982	transcription by RNA polymerase II|protein heterodimerization activity	Transcription initiation factor IID, 18kD subunit	Histone-fold	TRANSCRIPTION INITIATION FACTOR TFIID/SUPT3-RELATED
MarpolrudCA_g14755	Mp4g00500	ns					core					up	up	0	-1	1	1	0	1	0	0	0	1	0	0	1	0	0	1	0	1	1	1	1	1	0	-1	0			AMINOTRANSFERASE CLASS V,SERINE--PYRUVATE AMINOTRANSFERASE	PLP-dependent transferases	Alanine-glyoxylate aminotransferase AGT1; [R]	PF00266	Aminotransferase class-V	IPR024169,IPR020578,IPR015424,IPR015421,IPR000192,IPR015422	-|Serine-pyruvate aminotransferase/2-aminoethylphosphonate-pyruvate transaminase|Aminotransferase class-V, pyridoxal-phosphate binding site|Pyridoxal phosphate-dependent transferase|Pyridoxal phosphate-dependent transferase, major domain|Aminotransferase	GO:0003824	catalytic activity	Aminotransferase class-V	PLP-dependent transferases	AMINOTRANSFERASE CLASS V
MarpolrudCA_g14756	Mp4g00500	ns	ns	ns			core					up	up	0	-1	1	1	0	1	0	0	0	1	0	0	1	0	0	1	0	1	1	1	1	1	0	-1	0			AMINOTRANSFERASE CLASS V,SERINE--PYRUVATE AMINOTRANSFERASE	PLP-dependent transferases	Alanine-glyoxylate aminotransferase AGT1; [R]	PF00266	Aminotransferase class-V	IPR024169,IPR020578,IPR015424,IPR015421,IPR000192,IPR015422	-|Serine-pyruvate aminotransferase/2-aminoethylphosphonate-pyruvate transaminase|Aminotransferase class-V, pyridoxal-phosphate binding site|Pyridoxal phosphate-dependent transferase|Pyridoxal phosphate-dependent transferase, major domain|Aminotransferase	GO:0003824	catalytic activity	Aminotransferase class-V	PLP-dependent transferases	AMINOTRANSFERASE CLASS V
MarpolrudCA_g14757	Mp4g00510	ns	ns	ns			core							0	0	0	0	0	-1	1	1	1	1	0	0	0	0	0	0	0	-1	-1	0	0	0	0	0	0			FAMILY WITH SEQUENCE SIMILARITY 228 MEMBER A,FAMILY WITH SEQUENCE SIMILARITY 228 MEMBER A					IPR040046	-|Protein FAM228					FAMILY WITH SEQUENCE SIMILARITY 228 MEMBER A
MarpolrudCA_g14758	Mp4g00520	ns	ns	ns			core	Gemma cells						0	0	1	1	0	0	0	0	0	1	0	0	1	1	0	1	1	0	0	1	0	0	0	0	1			G-TYPE LECTIN S-RECEPTOR-LIKE SERINE/THREONINE-PROTEIN KINASE SD2-5,OS04G0303100 PROTEIN	alpha-D-mannose-specific plant lectins		PF01453	D-mannose binding lectin	IPR036426,IPR001480	-|Bulb-type lectin domain superfamily|Bulb-type lectin domain			D-mannose binding lectin	alpha-D-mannose-specific plant lectins	G-TYPE LECTIN S-RECEPTOR-LIKE SERINE/THREONINE-PROTEIN KINASE SD2-5
MarpolrudCA_g14759	Mp4g00530						accessory							0	0	1	0	0	0	0	0	0	1	0	0	1	0	0	1	0	0	0	1	1	0	0	0	0			SERINE CARBOXYPEPTIDASE-LIKE 41,SERINE PROTEASE FAMILY S10 SERINE CARBOXYPEPTIDASE	alpha/beta-Hydrolases	Serine carboxypeptidases (lysosomal cathepsin A); [OE]	PF00450	Serine carboxypeptidase	IPR029058,IPR001563,IPR033124,IPR018202	-|Alpha/Beta hydrolase fold|Peptidase S10, serine carboxypeptidase|Serine carboxypeptidases, histidine active site|Serine carboxypeptidase, serine active site	GO:0006508,GO:0004185	proteolysis|serine-type carboxypeptidase activity	Serine carboxypeptidase	alpha/beta-Hydrolases	SERINE PROTEASE FAMILY S10 SERINE CARBOXYPEPTIDASE
MarpolrudCA_g14760	Mp4g00540	ns	ns	ns			core							0	0	0	0	0	0	0	0	0	0	0	0	0	0	0	0	0	0	0	0	0	0	0	0	0			DNA HELICASE RECQ FAMILY MEMBER,ATP-DEPENDENT DNA HELICASE Q1	HRDC-like,P-loop containing nucleoside triphosphate hydrolases	ATP-dependent DNA helicase; [R]	PF00270|PF00570|PF09382|PF16124|PF00271	DEAD/DEAH box helicase|HRDC domain|RQC domain|RecQ zinc-binding|Helicase conserved C-terminal domain	IPR011545,IPR001650,IPR014001,IPR036388,IPR002121,IPR010997,IPR004589,IPR018982,IPR027417,IPR032284	-|DEAD/DEAH box helicase domain|Helicase, C-terminal|Helicase superfamily 1/2, ATP-binding domain|Winged helix-like DNA-binding domain superfamily|HRDC domain|HRDC-like superfamily|DNA helicase, ATP-dependent, RecQ type|RQC domain|P-loop containing nucleo	GO:0004386,GO:0044237,GO:0003676,GO:0006281,GO:0043138,GO:0006310,GO:0000166,GO:0006260,GO:0005524	helicase activity|cellular metabolic process|nucleic acid binding|DNA repair|3'-5' DNA helicase activity|DNA recombination|nucleotide binding|DNA replication|ATP binding	HRDC domain;DEAD/DEAH box helicase;RQC domain;Helicase conserved C-terminal domain;RecQ zinc-binding	P-loop containing nucleoside triphosphate hydrolases;HRDC-like	DNA HELICASE RECQ FAMILY MEMBER
MarpolrudCA_g14761	Mp4g00550	ns	ns	ns			accessory							0	0	0	-1	0	0	0	0	0	0	0	0	0	0	0	-1	0	0	0	0	0	0	0	0	0			TUBULIN,TUBULIN ALPHA CHAIN	Tubulin nucleotide-binding domain-like,Tubulin C-terminal domain-like	Alpha tubulin; [Z]	PF03953|PF00091	Tubulin C-terminal domain|Tubulin/FtsZ family, GTPase domain	IPR000217,IPR008280,IPR018316,IPR017975,IPR002452,IPR036525,IPR003008,IPR023123,IPR013838,IPR037103	Tubulin|-|Tubulin/FtsZ, C-terminal|Tubulin/FtsZ, 2-layer sandwich domain|Tubulin, conserved site|Alpha tubulin|Tubulin/FtsZ, GTPase domain superfamily|Tubulin/FtsZ, GTPase domain|Tubulin, C-terminal|Beta tubulin, autoregulation binding site|Tubulin/FtsZ-like, C-terminal domain	GO:0005874,GO:0007017,GO:0003924,GO:0005200,GO:0005525	microtubule|microtubule-based process|GTPase activity|structural constituent of cytoskeleton|GTP binding	Tubulin C-terminal domain;Tubulin/FtsZ family, GTPase domain	Tubulin nucleotide-binding domain-like;Tubulin C-terminal domain-like	TUBULIN
MarpolrudCA_g14763	Mp4g00580	up	ns	ns			accessory					up		0	0	0	0	0	0	0	0	0	0	0	0	0	0	0	0	0	0	0	0	1	0	0	0	0			UBIQUITIN-LIKE SUPERFAMILY PROTEIN	Ubiquitin-like	Ubiquitin-like proteins; [O]	PF11976	Ubiquitin-2 like Rad60 SUMO-like	IPR000626,IPR022617,IPR029071	Ubiquitin-like domain|Rad60/SUMO-like domain|Ubiquitin-like domain superfamily|-	GO:0005515	protein binding	Ubiquitin-2 like Rad60 SUMO-like	Ubiquitin-like	UBIQUITIN-LIKE SUPERFAMILY PROTEIN
MarpolrudCA_g14764	Mp4g00590	ns					core							0	0	0	0	0	0	0	0	0	0	0	0	0	0	0	0	0	0	0	0	0	0	0	0	0			CYTOCHROME C OXIDASE SUBUNIT						-
MarpolrudCA_g14765	Mp4g00590	ns	ns	ns			core							0	0	0	0	0	0	0	0	0	0	0	0	0	0	0	0	0	0	0	0	0	0	0	0	0			CYTOCHROME C OXIDASE SUBUNIT						-					CYTOCHROME C OXIDASE SUBUNIT
MarpolrudCA_g14766	Mp4g00610	up	ns	ns			core	Oil body cells						0	0	0	0	0	0	0	0	0	0	0	0	0	0	0	0	0	0	0	0	0	0	0	0	0	MpIDI1		ISOPENTENYL-DIPHOSPHATE DELTA-ISOMERASE,OS05G0413400 PROTEIN	Nudix	Isopentenyl pyrophosphate:dimethylallyl pyrophosphate isomerase; [Q]	PF00293	NUDIX domain	IPR011876,IPR000086,IPR015797	-|Isopentenyl-diphosphate delta-isomerase, type 1|NUDIX hydrolase domain|NUDIX hydrolase-like domain superfamily	GO:0008299,GO:0016787,GO:0004452	isoprenoid biosynthetic process|hydrolase activity|isopentenyl-diphosphate delta-isomerase activity	NUDIX domain	Nudix	ISOPENTENYL-DIPHOSPHATE DELTA-ISOMERASE
MarpolrudCA_g14770	Mp4g00620						accessory							0	0	0	0	0	0	0	0	0	0	0	0	0	0	0	0	0	0	0	0	0	0	0	0	0	MpACOS15		-	Acetyl-CoA synthetase-like,NAD(P)-binding Rossmann-fold domains,ACP-like	Acyl-CoA synthetase; [I],Acyl-CoA reductase; C-term missing; [I]	PF07993|PF00501|PF13193|PF00550	Male sterility protein|AMP-binding enzyme|AMP-binding enzyme C-terminal domain|Phosphopantetheine attachment site	IPR036736,IPR036291,IPR020806,IPR009081,IPR010080,IPR013120,IPR000873,IPR025110,IPR020845,IPR010071	-|ACP-like superfamily|NAD(P)-binding domain superfamily|Polyketide synthase, phosphopantetheine-binding domain|Phosphopantetheine binding ACP domain|Thioester reductase-like domain|Fatty acyl-coenzyme A reductase, NAD-binding domain|AMP-dependent synthet	GO:0031177	phosphopantetheine binding	AMP-binding enzyme;AMP-binding enzyme C-terminal domain;Phosphopantetheine attachment site;Male sterility protein	Acetyl-CoA synthetase-like;ACP-like;NAD(P)-binding Rossmann-fold domains	CARRIER DOMAIN-CONTAINING PROTEIN
MarpolrudCA_g14773	Mp4g00640	ns	ns	ns			accessory							0	0	0	0	0	0	0	0	0	0	0	0	0	0	0	0	0	0	0	0	0	0	0	0	0			PROTEIN TONNEAU 1B,FGFR1 ONCOGENE PARTNER/LISH DOMAIN-CONTAINING PROTEIN			PF09398	FOP N terminal dimerisation domain	IPR006594,IPR018993	-|LIS1 homology motif|FGFR1 oncogene partner (FOP), N-terminal dimerisation domain	GO:0005815,GO:0005515,GO:0034453	microtubule organizing center|protein binding|microtubule anchoring	FOP N terminal dimerisation domain		FGFR1 ONCOGENE PARTNER/LISH DOMAIN-CONTAINING PROTEIN
MarpolrudCA_g14774	Mp4g00710	ns	ns	ns			core				down			0	0	-1	-1	0	1	0	0	-1	-1	0	0	0	0	0	-1	0	1	1	1	1	1	0	-1	0				ARM repeat				IPR011989,IPR000225,IPR016024	Armadillo-like helical|Armadillo|Armadillo-type fold	GO:0005515	protein binding		ARM repeat	ANK_REP_REGION DOMAIN-CONTAINING PROTEIN
MarpolrudCA_g14777	Mp4g00790	ns	ns	ns			accessory							0	0	0	0	0	0	0	0	0	0	0	0	0	0	0	0	0	0	0	0	0	0	0	0	0						PF04535	Domain of unknown function (DUF588)	IPR006702	-|Casparian strip membrane protein domain
MarpolrudCA_g14778	Mp4g00790	ns	ns	ns			accessory							0	0	0	0	0	0	0	0	0	0	0	0	0	0	0	0	0	0	0	0	0	0	0	0	0						PF04535	Domain of unknown function (DUF588)	IPR006702	-|Casparian strip membrane protein domain			Casparian strip membrane protein domain		CASP-LIKE PROTEIN 4A4
MarpolrudCA_g14781	Mp4g00820						accessory
MarpolrudCA_g14782	Mp4g00830	ns					core				down			0	0	0	0	1	0	0	0	0	0	1	1	0	0	0	0	0	0	0	0	0	0	0	0	0			UTP15 U3 SMALL NUCLEOLAR RNA-ASSOCIATED PROTEIN 15 FAMILY MEMBER,U3 SMALL NUCLEOLAR RNA-ASSOCIATED PROTEIN 15 HOMOLOG	WD40 repeat-like	Conserved WD40 repeat-containing protein; [S]	PF09384|PF00400	UTP15 C terminal|WD domain, G-beta repeat	IPR015943,IPR001680,IPR018983,IPR036322,IPR017986	WD40/YVTN repeat-like-containing domain superfamily|WD40 repeat|U3 small nucleolar RNA-associated protein 15, C-terminal|WD40-repeat-containing domain superfamily|WD40-repeat-containing domain|-	GO:0005730,GO:0005515,GO:0006364	nucleolus|protein binding|rRNA processing
MarpolrudCA_g14783	Mp4g00830	ns	ns	ns			core				down			0	0	0	0	1	0	0	0	0	0	1	1	0	0	0	0	0	0	0	0	0	0	0	0	0			UTP15 U3 SMALL NUCLEOLAR RNA-ASSOCIATED PROTEIN 15 FAMILY MEMBER,U3 SMALL NUCLEOLAR RNA-ASSOCIATED PROTEIN 15 HOMOLOG	WD40 repeat-like	Conserved WD40 repeat-containing protein; [S]	PF09384|PF00400	UTP15 C terminal|WD domain, G-beta repeat	IPR015943,IPR001680,IPR018983,IPR036322,IPR017986	WD40/YVTN repeat-like-containing domain superfamily|WD40 repeat|U3 small nucleolar RNA-associated protein 15, C-terminal|WD40-repeat-containing domain superfamily|WD40-repeat-containing domain|-	GO:0005730,GO:0005515,GO:0006364	nucleolus|protein binding|rRNA processing	WD domain, G-beta repeat;UTP15 C terminal	WD40 repeat-like	UTP15 U3 SMALL NUCLEOLAR RNA-ASSOCIATED PROTEIN 15 FAMILY MEMBER
MarpolrudCA_g14784	Mp4g00850	ns	ns	ns			core				down	down		0	0	0	0	0	0	1	1	1	1	0	0	0	0	0	0	0	1	1	0	0	1	0	0	0			DEAD-BOX ATP-DEPENDENT RNA HELICASE 58, CHLOROPLASTIC,ATP-DEPENDENT RNA HELICASE DBP3	P-loop containing nucleoside triphosphate hydrolases	ATP-dependent RNA helicase; [A]	PF00270|PF00271	DEAD/DEAH box helicase|Helicase conserved C-terminal domain	IPR027417,IPR011545,IPR014001,IPR001650	P-loop containing nucleoside triphosphate hydrolase|-|DEAD/DEAH box helicase domain|Helicase superfamily 1/2, ATP-binding domain|Helicase, C-terminal	GO:0003676,GO:0005524	nucleic acid binding|ATP binding	DEAD/DEAH box helicase;Helicase conserved C-terminal domain	P-loop containing nucleoside triphosphate hydrolases	DEAD-BOX ATP-DEPENDENT RNA HELICASE 47, MITOCHONDRIAL
MarpolrudCA_g14785	Mp4g00860	ns	ns	ns			core							0	0	0	0	-1	1	0	0	0	0	-1	-1	0	0	0	0	0	1	1	1	1	1	0	0	0			EXPRESSED PROTEIN,EXPRESSED PROTEIN						-					EXPRESSED PROTEIN
MarpolrudCA_g14787	Mp4g00870	ns	ns	ns			core							0	0	0	0	0	0	0	0	0	0	0	0	0	0	0	0	0	0	0	0	0	0	0	0	0			TRANSLATION FACTOR,OS04G0595300 PROTEIN	Translation proteins,P-loop containing nucleoside triphosphate hydrolases,EF-Tu/eEF-1alpha/eIF2-gamma C-terminal domain	Translation elongation factor EF-1 alpha/Tu; [J]	PF03143|PF00009	Elongation factor Tu C-terminal domain|Elongation factor Tu GTP binding domain	IPR004160,IPR009001,IPR027417,IPR009000,IPR000795	-|Translation elongation factor EFTu/EF1A, C-terminal|Translation elongation factor EF1A/initiation factor IF2gamma, C-terminal|P-loop containing nucleoside triphosphate hydrolase|Translation protein, beta-barrel domain superfamily|Translational (tr)-type	GO:0005525,GO:0003924	GTP binding|GTPase activity	Elongation factor Tu C-terminal domain;Elongation factor Tu GTP binding domain	P-loop containing nucleoside triphosphate hydrolases;EF-Tu/eEF-1alpha/eIF2-gamma C-terminal domain;Translation proteins	TRANSLATION FACTOR
MarpolrudCA_g14788	Mp4g00880	ns	ns	ns			core							0	0	0	0	0	0	0	0	0	0	0	0	0	0	0	0	0	0	0	0	-1	0	0	0	0			PROTEIN TIC 22, CHLOROPLASTIC			PF04278	Tic22-like family	IPR007378	Tic22-like|-	GO:0015031	protein transport	Tic22-like family		PROTEIN TIC 22, CHLOROPLASTIC
MarpolrudCA_g14789	Mp4g00900	ns	ns	ns			accessory					down		0	0	0	0	0	1	-1	-1	-1	-1	0	0	0	0	0	0	0	0	0	0	0	0	0	-1	0			CALCINEURIN B,CALCINEURIN B-LIKE PROTEIN 3-RELATED	EF-hand	Ca2+/calmodulin-dependent protein phosphatase (calcineurin subunit B), EF-Hand superfamily protein; [T]	PF13833|PF13499	EF-hand domain pair	IPR002048,IPR011992	EF-hand domain|-|EF-hand domain pair	GO:0005509	calcium ion binding
MarpolrudCA_g14790	Mp4g00900	ns	ns	ns			accessory					down		0	0	0	0	0	1	-1	-1	-1	-1	0	0	0	0	0	0	0	0	0	0	0	0	0	-1	0			CALCINEURIN B,CALCINEURIN B-LIKE PROTEIN 3-RELATED	EF-hand	Ca2+/calmodulin-dependent protein phosphatase (calcineurin subunit B), EF-Hand superfamily protein; [T]	PF13833|PF13499	EF-hand domain pair	IPR002048,IPR011992	EF-hand domain|-|EF-hand domain pair	GO:0005509	calcium ion binding
MarpolrudCA_g14791	Mp4g00900	ns	ns	ns			accessory					down		0	0	0	0	0	1	-1	-1	-1	-1	0	0	0	0	0	0	0	0	0	0	0	0	0	-1	0			CALCINEURIN B,CALCINEURIN B-LIKE PROTEIN 3-RELATED	EF-hand	Ca2+/calmodulin-dependent protein phosphatase (calcineurin subunit B), EF-Hand superfamily protein; [T]	PF13833|PF13499	EF-hand domain pair	IPR002048,IPR011992	EF-hand domain|-|EF-hand domain pair	GO:0005509	calcium ion binding	EF-hand domain pair	EF-hand	CALCINEURIN B
MarpolrudCA_g14793	Mp4g00910	ns	ns	ns			core					up	up	0	0	0	0	0	0	0	0	0	0	0	0	0	0	0	0	0	0	0	0	0	1	0	0	0	MpPP2C_F2		PROTEIN PHOSPHATASE 2C 45-RELATED,ALPHABET, ISOFORM E-RELATED	PP2C-like	Serine/threonine protein phosphatase; [T]	PF00481	Protein phosphatase 2C	IPR036457,IPR001932,IPR000222	PPM-type phosphatase domain superfamily|-|PPM-type phosphatase domain|PPM-type phosphatase, divalent cation binding	GO:0043169,GO:0016791	cation binding|phosphatase activity	Protein phosphatase 2C	PP2C-like	PROTEIN PHOSPHATASE
MarpolrudCA_g14794	Mp4g00920	ns	ns	ns			core							0	0	0	0	0	0	0	0	0	0	-1	0	-1	0	0	0	0	0	0	0	1	0	0	0	0			ACID CLUSTER PROTEIN 33	alpha/beta-Hydrolases	Soluble epoxide hydrolase; C-term missing; [I]	PF00561	alpha/beta hydrolase fold	IPR029058,IPR000073,IPR026151	Alpha/Beta hydrolase fold|-|Alpha/beta hydrolase fold-1|Maspardin			alpha/beta hydrolase fold	alpha/beta-Hydrolases	ACID CLUSTER PROTEIN 33
MarpolrudCA_g14795	Mp4g00930	ns	ns	ns			core	Undefined cells		down	down	down	down	0	0	0	-1	0	-1	0	0	0	0	0	-1	-1	0	-1	-1	0	-1	-1	-1	-1	-1	-1	-1	0			CHLOROPHYLL A/B BINDING PROTEIN,CHLOROPHYLL A-B BINDING PROTEIN, CHLOROPLASTIC	Chlorophyll a-b binding protein		PF00504	Chlorophyll A-B binding protein	IPR022796,IPR001344,IPR023329	-|Chlorophyll A-B binding protein|Chlorophyll A-B binding protein, plant and chromista|Chlorophyll a/b binding domain superfamily	GO:0009765,GO:0016020	photosynthesis, light harvesting|membrane	Chlorophyll A-B binding protein	Chlorophyll a-b binding protein	CHLOROPHYLL A/B BINDING PROTEIN
MarpolrudCA_g14796	Mp4g00930	ns	ns	ns			core	Undefined cells		down	down	down	down	0	0	0	-1	0	-1	0	0	0	0	0	-1	-1	0	-1	-1	0	-1	-1	-1	-1	-1	-1	-1	0			CHLOROPHYLL A/B BINDING PROTEIN,CHLOROPHYLL A-B BINDING PROTEIN, CHLOROPLASTIC	Chlorophyll a-b binding protein		PF00504	Chlorophyll A-B binding protein	IPR022796,IPR001344,IPR023329	-|Chlorophyll A-B binding protein|Chlorophyll A-B binding protein, plant and chromista|Chlorophyll a/b binding domain superfamily	GO:0009765,GO:0016020	photosynthesis, light harvesting|membrane
MarpolrudCA_g14797	Mp4g00940	ns	ns	ns
MarpolrudCA_g14798	Mp4g00950	ns
MarpolrudCA_g14799	Mp4g00960						accessory							0	0	0	0	0	0	0	0	0	0	0	0	0	0	0	0	0	0	0	0	0	0	0	0	0			STRESS UP-REGULATED NOD 19 PROTEIN,STRESS UP-REGULATED NOD 19 PROTEIN			PF07712	Stress up-regulated Nod 19	IPR011692	Stress up-regulated Nod 19|-			Stress up-regulated Nod 19		STRESS UP-REGULATED NOD 19 PROTEIN
MarpolrudCA_g14800	Mp4g00970	ns	ns	ns			core		down		down			0	0	0	0	0	0	0	0	0	-1	0	0	0	0	0	0	0	0	0	-1	-1	0	0	0	0			OS01G0623000 PROTEIN,UNNAMED PRODUCT	RNI-like	Leucine-rich repeat protein; C-term missing; [S]	PF00560|PF13855	Leucine Rich Repeat|Leucine rich repeat	IPR032675,IPR001611,IPR003591	Leucine-rich repeat domain superfamily|Leucine-rich repeat|-|Leucine-rich repeat, typical subtype	GO:0005515	protein binding	Leucine rich repeat;Leucine Rich Repeat	RNI-like	LEUCINE-RICH REPEAT RECEPTOR-LIKE PROTEIN KINASE FAMILY PROTEIN-RELATED
MarpolrudCA_g14801	Mp4g00980	ns	ns	ns			core							0	0	0	0	0	0	0	0	0	0	0	0	0	0	0	0	0	0	0	0	0	0	0	0	0			UNCHARACTERIZED	UBC-like	Uncharacterized conserved protein, contains RWD domain; [S]	PF05773	RWD domain	IPR006575,IPR042770,IPR016135	RWD domain|RWD domain-containing protein 4|-|Ubiquitin-conjugating enzyme/RWD-like	GO:0005515	protein binding	RWD domain	UBC-like	UNCHARACTERIZED
MarpolrudCA_g14802	Mp4g00990	ns	ns	ns			accessory							0	0	0	0	-1	0	0	0	0	0	-1	-1	-1	0	0	0	0	0	0	0	0	-1	-1	0	0			PROTEASE U48 CAAX PRENYL PROTEASE RCE1		Prenyl protein protease; [O]	PF02517	CPBP intramembrane metalloprotease	IPR039731,IPR003675	-|CAAX prenyl protease 2, eukaryotes|Type II CAAX prenyl endopeptidase Rce1-like	GO:0030176,GO:0004222,GO:0016020,GO:0071586	integral component of endoplasmic reticulum membrane|metalloendopeptidase activity|membrane|CAAX-box protein processing	Type II CAAX prenyl endopeptidase Rce1-like		PROTEASE U48 CAAX PRENYL PROTEASE RCE1
MarpolrudCA_g14803	Mp4g01010	ns	ns	ns			core				up			0	0	0	1	0	0	-1	0	0	0	0	0	0	0	0	0	0	0	0	0	0	0	0	0	0			ABC1 FAMILY PROTEIN,ALPHA 1,3 GLUCANASE, GH71 FAMILY (EUROFUNG)-RELATED			PF03659	Glycosyl hydrolase family 71	IPR005197	-|Glycoside hydrolase family 71	GO:0016787	hydrolase activity	Glycosyl hydrolase family 71
MarpolrudCA_g14804	Mp4g01020	ns	ns	ns			core						up	0	0	0	0	0	0	0	0	0	0	0	0	0	0	0	0	0	0	0	0	1	0	0	0	0			UNCHARACTERIZED			PF11789	Zinc-finger of the MIZ type in Nse subunit	IPR026846,IPR004181,IPR013083	E3 SUMO-protein ligase Nse2 (Mms21)|Zinc finger, MIZ-type|Zinc finger, RING/FYVE/PHD-type	GO:0019789,GO:0000724,GO:0030915,GO:0008270	SUMO transferase activity|double-strand break repair via homologous recombination|Smc5-Smc6 complex|zinc ion binding	Zinc-finger of the MIZ type in Nse subunit		UNCHARACTERIZED
MarpolrudCA_g14805	Mp4g01030	ns												0	0	-1	0	0	0	1	1	1	1	0	0	0	0	0	0	0	-1	-1	-1	-1	-1	0	0	-1			UNCHARACTERIZED			PF06682	SOCE-associated regulatory factor of calcium homoeostasis	IPR009567	-|Store-operated calcium entry-associated regulatory factor	GO:0030176,GO:2001256	integral component of endoplasmic reticulum membrane|regulation of store-operated calcium entry	SOCE-associated regulatory factor of calcium homoeostasis		UNCHARACTERIZED
MarpolrudCA_g14806	Mp4g01040	ns	ns	ns				Rhizoids						0	0	0	0	0	0	0	0	0	0	0	0	0	0	0	0	0	0	0	0	0	0	0	0	0			OSJNBB0050O03.8 PROTEIN						-					OSJNBB0050O03.8 PROTEIN
MarpolrudCA_g14808	Mp4g01050	up	ns	ns			core		up	up	up	up	up	0	1	1	1	0	0	1	1	1	1	0	0	1	1	1	1	0	0	0	0	0	-1	1	1	0			CHITIN DEACETYLASE	Glycoside hydrolase/deacetylase,Plant lectins/antimicrobial peptides		PF00187|PF01522	Chitin recognition protein|Polysaccharide deacetylase	IPR011330,IPR036861,IPR001002,IPR018371,IPR002509	-|Glycoside hydrolase/deacetylase, beta/alpha-barrel|Endochitinase-like superfamily|Chitin-binding, type 1|Chitin-binding, type 1, conserved site|NodB homology domain	GO:0003824,GO:0008061,GO:0005975,GO:0016810	catalytic activity|chitin binding|carbohydrate metabolic process|hydrolase activity, acting on carbon-nitrogen (but not peptide) bonds	Polysaccharide deacetylase;Chitin recognition protein	Plant lectins/antimicrobial peptides;Glycoside hydrolase/deacetylase	CHITIN DEACETYLASE
MarpolrudCA_g14809	Mp4g01070	ns	ns	ns			core							0	0	0	0	0	0	0	0	0	0	0	0	0	0	0	0	0	-1	-1	0	-1	0	0	0	0			CLASP,CLIP-ASSOCIATED PROTEIN	ARM repeat	CLIP-associating protein; N-term missing; [R],Karyopherin (importin) beta 3; N-term missing; C-term missing; [YU],Microtubule-associated protein; C-term missing; [Z]	PF02985|PF12348	HEAT repeat|CLASP N terminal	IPR000357,IPR011989,IPR016024,IPR024395,IPR021133,IPR034085	-|HEAT repeat|Armadillo-like helical|Armadillo-type fold|CLASP N-terminal domain|HEAT, type 2|TOG domain	GO:0005515	protein binding	XMAP215/Dis1/CLASP, TOG domain;CLASP N terminal	ARM repeat	CLASP
MarpolrudCA_g14810	Mp4g01080	ns	ns	ns			core							0	0	0	0	0	0	0	0	0	0	0	0	0	0	0	0	0	0	0	0	0	0	0	0	0			PHOSPHOLIPID HYDROPEROXIDE GLUTATHIONE PEROXIDASE,PHOSPHOLIPID HYDROPEROXIDE GLUTATHIONE PEROXIDASE						-					PHOSPHOLIPID HYDROPEROXIDE GLUTATHIONE PEROXIDASE
MarpolrudCA_g14811	Mp4g01080	ns	ns	ns			core							0	0	0	0	0	0	0	0	0	0	0	0	0	0	0	0	0	0	0	0	0	0	0	0	0			PHOSPHOLIPID HYDROPEROXIDE GLUTATHIONE PEROXIDASE,PHOSPHOLIPID HYDROPEROXIDE GLUTATHIONE PEROXIDASE						-
MarpolrudCA_g14812	Mp4g01110	ns	ns	ns			core							0	0	0	0	0	0	0	0	0	0	0	0	0	0	0	0	0	0	0	0	0	0	0	0	0			RHOMBOID-LIKE PROTEIN 19,PLACENTAL PROTEIN 6	Rhomboid-like	Predicted membrane protein; [S]	PF08551	Eukaryotic integral membrane protein (DUF1751)	IPR035952,IPR013861	-|Rhomboid-like superfamily|TMEM115/Pdh1/Rbl19	GO:0006890,GO:0016021	retrograde vesicle-mediated transport, Golgi to endoplasmic reticulum|integral component of membrane	Eukaryotic integral membrane protein (DUF1751)	Rhomboid-like	PLACENTAL PROTEIN 6
MarpolrudCA_g14813	Mp4g01130	ns	ns	ns			core							0	0	0	0	0	0	0	0	0	0	0	0	0	0	0	0	0	0	0	0	0	0	0	0	0			PINN		Pinin (desmosome-associated protein); [Z]	PF04696	pinin/SDK/memA/ protein conserved region	IPR006786,IPR039853	-|Pinin/SDK/MemA protein|Pinin			pinin/SDK/memA/ protein conserved region		PINN
MarpolrudCA_g14814	Mp4g01140	ns	ns	ns			accessory						up	0	0	0	0	0	0	0	0	0	0	0	-1	0	0	0	0	0	1	0	0	0	0	0	0	0			F-BOX/KELCH-REPEAT PROTEIN	F-box domain,Kelch motif		PF00646	F-box domain	IPR001810,IPR015915,IPR036047	F-box domain|-|Kelch-type beta propeller|F-box-like domain superfamily	GO:0005515	protein binding	F-box domain	Kelch motif;F-box domain	BNACNNG10540D PROTEIN
MarpolrudCA_g14815	Mp4g01150						accessory							0	0	0	0	0	0	0	1	0	0	0	0	0	0	0	0	0	0	0	0	0	0	0	0	0			F-BOX/KELCH-REPEAT PROTEIN	F-box domain,Galactose oxidase, central domain		PF12937	F-box-like	IPR011043,IPR001810,IPR036047	Galactose oxidase/kelch, beta-propeller|F-box domain|F-box-like domain superfamily|-	GO:0005515	protein binding	F-box domain	Kelch motif;F-box domain	BNACNNG10540D PROTEIN
MarpolrudCA_g14819	Mp4g01160						accessory
MarpolrudCA_g14820	Mp4g01160						accessory
MarpolrudCA_g14821	Mp4g01180	ns					core				up	up	up	0	0	0	0	0	1	-1	-1	-1	-1	-1	-1	1	0	0	0	-1	1	1	1	1	0	1	0	0			12-OXOPHYTODIENOATE REDUCTASE-LIKE PROTEIN,NADH OXIDOREDUCTASE-RELATED	FMN-linked oxidoreductases	NADH:flavin oxidoreductase/12-oxophytodienoate reductase; [CR]	PF00724	NADH:flavin oxidoreductase / NADH oxidase family	IPR001155,IPR013785	-|NADH:flavin oxidoreductase/NADH oxidase, N-terminal|Aldolase-type TIM barrel	GO:0003824,GO:0016491,GO:0010181	catalytic activity|oxidoreductase activity|FMN binding
MarpolrudCA_g14822	Mp4g01180	ns					core				up	up	up	0	0	0	0	0	1	-1	-1	-1	-1	-1	-1	1	0	0	0	-1	1	1	1	1	0	1	0	0			12-OXOPHYTODIENOATE REDUCTASE-LIKE PROTEIN,NADH OXIDOREDUCTASE-RELATED	FMN-linked oxidoreductases	NADH:flavin oxidoreductase/12-oxophytodienoate reductase; [CR]	PF00724	NADH:flavin oxidoreductase / NADH oxidase family	IPR001155,IPR013785	-|NADH:flavin oxidoreductase/NADH oxidase, N-terminal|Aldolase-type TIM barrel	GO:0003824,GO:0016491,GO:0010181	catalytic activity|oxidoreductase activity|FMN binding	NADH:flavin oxidoreductase / NADH oxidase family	FMN-linked oxidoreductases	NADH OXIDOREDUCTASE-RELATED
MarpolrudCA_g14823	Mp4g01190	ns					core							0	0	0	0	0	-1	0	0	0	0	0	0	0	0	0	0	0	-1	-1	0	0	0	0	0	0	MpCE8.9		PECTINESTERASE 14-RELATED,ACYL-COA THIOESTER HYDROLASE YBHC-RELATED	Pectin lyase-like		PF01095	Pectinesterase	IPR033131,IPR011050,IPR000070,IPR012334	-|Pectinesterase, Asp active site|Pectin lyase fold/virulence factor|Pectinesterase, catalytic|Pectin lyase fold	GO:0030599,GO:0042545	pectinesterase activity|cell wall modification
MarpolrudCA_g14824	Mp4g01190	ns					core							0	0	0	0	0	-1	0	0	0	0	0	0	0	0	0	0	0	-1	-1	0	0	0	0	0	0	MpCE8.9		PECTINESTERASE 14-RELATED,ACYL-COA THIOESTER HYDROLASE YBHC-RELATED	Pectin lyase-like		PF01095	Pectinesterase	IPR033131,IPR011050,IPR000070,IPR012334	-|Pectinesterase, Asp active site|Pectin lyase fold/virulence factor|Pectinesterase, catalytic|Pectin lyase fold	GO:0030599,GO:0042545	pectinesterase activity|cell wall modification	Pectinesterase	Pectin lyase-like	ACYL-COA THIOESTER HYDROLASE YBHC-RELATED
MarpolrudCA_g14825	Mp4g01200	ns	ns	ns			core					down		1	0	1	0	1	-1	0	0	0	0	1	1	1	1	0	0	1	-1	-1	-1	-1	-1	0	0	1	MpGH16.31		XYLOGLUCAN ENDOTRANSGLUCOSYLASE/HYDROLASE PROTEIN 8-RELATED,XYLOGLUCAN ENDOTRANSGLUCOSYLASE/HYDROLASE PROTEIN 5-RELATED	Concanavalin A-like lectins/glucanases		PF00722|PF06955	Glycosyl hydrolases family 16|Xyloglucan endo-transglycosylase (XET) C-terminus	IPR044791,IPR000757,IPR010713,IPR016455,IPR008263,IPR013320	-|Beta-glucanase/XTH|Glycoside hydrolase family 16|Xyloglucan endo-transglycosylase, C-terminal|Xyloglucan endotransglucosylase/hydrolase|Glycoside hydrolase, family 16, active site|Concanavalin A-like lectin/glucanase domain superfamily	GO:0048046,GO:0006073,GO:0005975,GO:0016762,GO:0005618,GO:0004553	apoplast|cellular glucan metabolic process|carbohydrate metabolic process|xyloglucan:xyloglucosyl transferase activity|cell wall|hydrolase activity, hydrolyzing O-glycosyl compounds	Glycosyl hydrolases family 16;Xyloglucan endo-transglycosylase (XET) C-terminus	Concanavalin A-like lectins/glucanases	XYLOGLUCAN ENDOTRANSGLUCOSYLASE/HYDROLASE PROTEIN 8-RELATED
MarpolrudCA_g14826	Mp4g01210	ns					core	Undefined cells				up	up	0	0	0	0	0	0	0	0	0	0	0	0	0	0	0	0	0	0	0	0	0	0	1	0	0	MpABC42		ATP-BINDING CASSETTE, SUB-FAMILY D MEMBER,ATP-BINDING CASSETTE TRANSPORTER, SUBFAMILY D, MEMBER 9, SMABCD9	P-loop containing nucleoside triphosphate hydrolases,ABC transporter transmembrane region	Long-chain acyl-CoA transporter, ABC superfamily (involved in peroxisome organization and biogenesis); [IR]	PF06472|PF00005	ABC transporter transmembrane region 2|ABC transporter	IPR017871,IPR011527,IPR003439,IPR036640,IPR003593,IPR027417	ABC transporter, conserved site|-|ABC transporter type 1, transmembrane domain|ABC transporter-like|ABC transporter type 1, transmembrane domain superfamily|AAA+ ATPase domain|P-loop containing nucleoside triphosphate hydrolase	GO:0016021,GO:0005524,GO:0055085,GO:0042626	integral component of membrane|ATP binding|transmembrane transport|ATPase-coupled transmembrane transporter activity
MarpolrudCA_g14827	Mp4g01210	ns	ns	ns			core	Undefined cells				up	up	0	0	0	0	0	0	0	0	0	0	0	0	0	0	0	0	0	0	0	0	0	0	1	0	0	MpABC42		ATP-BINDING CASSETTE, SUB-FAMILY D MEMBER,ATP-BINDING CASSETTE TRANSPORTER, SUBFAMILY D, MEMBER 9, SMABCD9	P-loop containing nucleoside triphosphate hydrolases,ABC transporter transmembrane region	Long-chain acyl-CoA transporter, ABC superfamily (involved in peroxisome organization and biogenesis); [IR]	PF06472|PF00005	ABC transporter transmembrane region 2|ABC transporter	IPR017871,IPR011527,IPR003439,IPR036640,IPR003593,IPR027417	ABC transporter, conserved site|-|ABC transporter type 1, transmembrane domain|ABC transporter-like|ABC transporter type 1, transmembrane domain superfamily|AAA+ ATPase domain|P-loop containing nucleoside triphosphate hydrolase	GO:0016021,GO:0005524,GO:0055085,GO:0042626	integral component of membrane|ATP binding|transmembrane transport|ATPase-coupled transmembrane transporter activity	ABC transporter transmembrane region 2;ABC transporter	ABC transporter transmembrane region;P-loop containing nucleoside triphosphate hydrolases	ATP-BINDING CASSETTE, SUB-FAMILY D MEMBER
MarpolrudCA_g14828	Mp4g01220	ns	ns	ns			core							0	0	0	0	0	0	0	0	0	0	0	0	0	0	0	0	0	0	0	0	0	0	0	0	0			SPATACSIN,UNCHARACTERIZED		Uncharacterized conserved protein; [S]	PF14649	Spatacsin C-terminus	IPR028107,IPR028103	-|Spatacsin, C-terminal domain|Spatacsin			Spatacsin C-terminus		UNCHARACTERIZED
MarpolrudCA_g14829	Mp4g01230	ns	ns	ns			core							0	0	0	0	0	0	1	1	1	1	0	0	0	0	0	0	0	0	0	0	0	0	0	0	0	MpPPR_42	Pentatricopeptide repeat proteins	PENTATRICOPEPTIDE REPEAT-CONTAINING PROTEIN	TPR-like	Uncharacterized conserved protein; N-term missing; C-term missing; [S]	PF13041|PF13812|PF12854|PF01535	PPR repeat family|Pentatricopeptide repeat domain|PPR repeat	IPR002885,IPR011990	Pentatricopeptide repeat|Tetratricopeptide-like helical domain superfamily|-	GO:0005515	protein binding	PPR repeat family;PPR repeat	TPR-like	PENTATRICOPEPTIDE REPEAT-CONTAINING PROTEIN 3, MITOCHONDRIAL
MarpolrudCA_g14830	Mp4g01240	ns	ns	ns			core							0	0	0	0	0	0	0	0	0	0	0	0	0	0	0	0	0	0	0	0	0	0	0	0	0			OS09G0108400 PROTEIN		Myosin class II heavy chain; N-term missing; C-term missing; [Z]	PF09787	Golgin subfamily A member 5	IPR019177	-|Golgin subfamily A member 5	GO:0007030	Golgi organization	Golgin subfamily A member 5		OS09G0108400 PROTEIN
MarpolrudCA_g14831	Mp4g01250	ns	ns	ns			accessory							0	0	0	0	0	0	0	0	0	0	0	0	0	0	0	0	0	0	0	0	0	0	0	0	0			UNCHARACTERIZED	ParB/Sulfiredoxin	Predicted transcription regulator/nuclease, contains ParB domain; [L]	PF02195	ParB-like nuclease domain	IPR036086,IPR003115,IPR016692	ParB/Sulfiredoxin superfamily|-|ParB/Sulfiredoxin|Sulfiredoxin	GO:0032542	sulfiredoxin activity	ParB/Sulfiredoxin domain	ParB/Sulfiredoxin	UNCHARACTERIZED
MarpolrudCA_g14832	Mp4g01260	ns	ns	ns			core				down			0	-1	0	0	-1	1	0	-1	-1	0	-1	-1	0	0	0	0	0	1	1	1	0	1	-1	-1	0			OS06G0162550 PROTEIN,BETA-CAROTENE DIOXYGENASE		Beta, beta-carotene 15,15'-dioxygenase and related enzymes; [Q]	PF03055	Retinal pigment epithelial membrane protein	IPR004294	-|Carotenoid oxygenase	GO:0016702	oxidoreductase activity, acting on single donors with incorporation of molecular oxygen, incorporation of two atoms of oxygen	Retinal pigment epithelial membrane protein		BETA-CAROTENE DIOXYGENASE
MarpolrudCA_g14836	Mp4g01270	ns	ns	ns			core							0	0	0	0	0	0	0	0	0	0	0	0	0	0	0	0	0	0	0	0	0	0	0	0	0			CEMA-LIKE PROTON EXTRUSION PROTEIN-LIKE PROTEIN,CHLOROPLAST ENVELOPE MEMBRANE PROTEIN-RELATED			PF03040	CemA family	IPR004282	-|Chloroplast envelope membrane protein, CemA	GO:0016021	integral component of membrane	CemA family		CHLOROPLAST ENVELOPE MEMBRANE PROTEIN-RELATED
MarpolrudCA_g14837	Mp4g01280	ns	ns	ns			accessory	Undefined cells						0	0	0	0	-1	0	0	0	0	0	-1	-1	-1	0	0	0	0	0	0	0	0	0	0	0	0	MpPKC7		POLYKETIDE CYCLASE/DEHYDRASE AND LIPID TRANSPORT SUPERFAMILY PROTEIN,POLYKETIDE CYCLASE/DEHYDRASE AND LIPID TRANSPORT SUPERFAMILY PROTEIN	Bet v1-like		PF03364	Polyketide cyclase / dehydrase and lipid transport	IPR023393,IPR005031	-|START-like domain superfamily|Coenzyme Q-binding protein COQ10, START domain			Polyketide cyclase / dehydrase and lipid transport	Bet v1-like	POLYKETIDE CYCLASE/DEHYDRASE AND LIPID TRANSPORT SUPERFAMILY PROTEIN
MarpolrudCA_g14839	Mp4g01290	up	ns	ns			core	Gemma cells	up	up	up	up	up	0	0	0	0	0	0	0	0	0	0	0	-1	1	0	0	0	0	0	0	0	0	0	1	0	0	MpGT8.8		GLYCOGENIN SUBFAMILY MEMBER,GLUCURONOSYLTRANSFERASE PGSIP7-RELATED	Nucleotide-diphospho-sugar transferases	Glycosyl transferase, family 8 - glycogenin; C-term missing; [G]			IPR029044	-|Nucleotide-diphospho-sugar transferases				Nucleotide-diphospho-sugar transferases	GLYCOGENIN SUBFAMILY MEMBER
MarpolrudCA_g14840	Mp4g01300	ns	ns	ns			accessory				down	down	down	0	0	0	0	0	0	0	0	0	0	-1	-1	-1	0	0	0	0	0	0	0	0	-1	-1	0	0			NUCLEOLAR-LIKE PROTEIN-RELATED			PF10693	Protein of unknown function (DUF2499)	IPR019634	-|Uncharacterised protein family Ycf49			Protein of unknown function (DUF2499)		NUCLEOLAR-LIKE PROTEIN-RELATED
MarpolrudCA_g14841	Mp4g01300	ns					accessory				down	down	down	0	0	0	0	0	0	0	0	0	0	-1	-1	-1	0	0	0	0	0	0	0	0	-1	-1	0	0			NUCLEOLAR-LIKE PROTEIN-RELATED			PF10693	Protein of unknown function (DUF2499)	IPR019634	-|Uncharacterised protein family Ycf49
MarpolrudCA_g14842	Mp4g01320	ns	ns	ns			core	Undefined cells						-1	-1	-1	-1	-1	-1	-1	-1	-1	-1	-1	-1	-1	-1	-1	-1	-1	-1	-1	-1	-1	-1	-1	-1	-1	MpGDPD		GLYCEROPHOSPHORYL DIESTER PHOSPHODIESTERASE	PLC-like phosphodiesterases	Predicted starch-binding protein; [R]	PF03009	Glycerophosphoryl diester phosphodiesterase family	IPR017946,IPR030395	PLC-like phosphodiesterase, TIM beta/alpha-barrel domain superfamily|Glycerophosphodiester phosphodiesterase domain|-	GO:0006629,GO:0008081	lipid metabolic process|phosphoric diester hydrolase activity	Glycerophosphoryl diester phosphodiesterase family	PLC-like phosphodiesterases	GLYCEROPHOSPHORYL DIESTER PHOSPHODIESTERASE
MarpolrudCA_g14843	Mp4g01320	ns	ns	ns			core	Undefined cells						-1	-1	-1	-1	-1	-1	-1	-1	-1	-1	-1	-1	-1	-1	-1	-1	-1	-1	-1	-1	-1	-1	-1	-1	-1	MpGDPD		GLYCEROPHOSPHORYL DIESTER PHOSPHODIESTERASE	PLC-like phosphodiesterases	Predicted starch-binding protein; [R]	PF03009	Glycerophosphoryl diester phosphodiesterase family	IPR017946,IPR030395	PLC-like phosphodiesterase, TIM beta/alpha-barrel domain superfamily|Glycerophosphodiester phosphodiesterase domain|-	GO:0006629,GO:0008081	lipid metabolic process|phosphoric diester hydrolase activity
MarpolrudCA_g14844	Mp4g01350	ns	ns	ns			core							0	0	0	0	0	0	0	0	0	0	0	0	0	0	0	0	0	0	0	0	0	0	0	0	0			F-BOX/KELCH-REPEAT PROTEIN	Galactose oxidase, central domain,F-box domain				IPR011043,IPR036047,IPR001810,IPR015915	Galactose oxidase/kelch, beta-propeller|-|F-box-like domain superfamily|F-box domain|Kelch-type beta propeller	GO:0005515	protein binding	F-box domain;Domain of unknown function (DUF295)	F-box domain;Galactose oxidase, central domain	BNACNNG10540D PROTEIN
MarpolrudCA_g14845	Mp4g01360	ns	ns	ns			core							0	0	0	0	0	0	0	0	0	0	0	0	0	0	0	0	0	0	0	0	0	0	0	0	0			CYSTEINE SYNTHASE 1-RELATED,CYSTATHIONINE BETA-SYNTHASE	Tryptophan synthase beta subunit-like PLP-dependent enzymes	Cysteine synthase; [E]	PF00291	Pyridoxal-phosphate dependent enzyme	IPR036052,IPR001216,IPR005859,IPR005856,IPR001926	-|Tryptophan synthase beta subunit-like PLP-dependent enzyme|Cysteine synthase/cystathionine beta-synthase, pyridoxal-phosphate attachment site|Cysteine synthase CysK|Cysteine synthase|Pyridoxal-phosphate dependent enzyme	GO:0004124,GO:0006535	cysteine synthase activity|cysteine biosynthetic process from serine	Pyridoxal-phosphate dependent enzyme	Tryptophan synthase beta subunit-like PLP-dependent enzymes	CYSTATHIONINE BETA-SYNTHASE
MarpolrudCA_g14846	Mp4g01380						accessory							0	0	0	0	0	0	-1	-1	0	0	0	0	0	1	-1	-1	1	-1	1	0	0	1	0	-1	0	MpCYP704-like11		CYTOCHROME P450 704B1,CYTOCHROME P450	Cytochrome P450	Cytochrome P450 CYP4/CYP19/CYP26 subfamilies; [QI]	PF00067	Cytochrome P450	IPR001128,IPR002401,IPR036396	Cytochrome P450|Cytochrome P450, E-class, group I|Cytochrome P450 superfamily|-	GO:0005506,GO:0016705,GO:0020037	iron ion binding|oxidoreductase activity, acting on paired donors, with incorporation or reduction of molecular oxygen|heme binding	Cytochrome P450	Cytochrome P450	CYTOCHROME P450
MarpolrudCA_g14846	Mp4g01370						accessory							0	0	0	0	0	0	0	1	1	1	0	0	0	0	0	0	0	0	0	0	1	0	0	0	0	MpCYP704-like10			Cytochrome P450	Cytochrome P450 CYP4/CYP19/CYP26 subfamilies; N-term missing; C-term missing; [QI]	PF00067	Cytochrome P450	IPR001128,IPR036396	Cytochrome P450|Cytochrome P450 superfamily	GO:0005506,GO:0016705,GO:0020037	iron ion binding|oxidoreductase activity, acting on paired donors, with incorporation or reduction of molecular oxygen|heme binding	Cytochrome P450	Cytochrome P450	CYTOCHROME P450
MarpolrudCA_g14847	Mp4g01390	ns	ns	ns			core				down	down		0	0	0	0	0	-1	0	0	0	0	0	0	0	0	0	0	0	-1	-1	-1	-1	-1	-1	0	0	MpGH35.3		BETA-GALACTOSIDASE 10,BETA-GALACTOSIDASE RELATED	(Trans)glycosidases,Galactose-binding domain-like	Beta-galactosidase; [G]	PF01301|PF02140|PF17834	Glycosyl hydrolases family 35|Galactose binding lectin domain|Beta-sandwich domain in beta galactosidase	IPR017853,IPR001944,IPR031330,IPR008979,IPR000922,IPR019801,IPR043159,IPR041392	-|Glycoside hydrolase superfamily|Glycoside hydrolase, family 35|Glycoside hydrolase 35, catalytic domain|Galactose-binding-like domain superfamily|D-galactoside/L-rhamnose binding SUEL lectin domain|Glycoside hydrolase, family 35, conserved site|D-galact	GO:0030246,GO:0005975,GO:0004553	carbohydrate binding|carbohydrate metabolic process|hydrolase activity, hydrolyzing O-glycosyl compounds	Beta-sandwich domain in beta galactosidase;Glycosyl hydrolases family 35;Beta-galactosidase, galactose-binding domain;Galactose binding lectin domain	Galactose-binding domain-like;(Trans)glycosidases	BETA-GALACTOSIDASE RELATED
MarpolrudCA_g14849	Mp4g01400	ns	ns	ns			accessory				down	down	down	0	0	-1	0	0	-1	0	0	0	0	0	0	-1	0	0	0	0	-1	-1	-1	-1	-1	-1	0	0			SAWADEE PROTEIN,SAWADEE PROTEIN			PF16719	SAWADEE domain	IPR032001	-|SAWADEE domain	GO:0003682	chromatin binding	SAWADEE domain		SAWADEE PROTEIN
MarpolrudCA_g14850	Mp4g01400	ns	ns	ns			accessory				down	down	down	0	0	-1	0	0	-1	0	0	0	0	0	0	-1	0	0	0	0	-1	-1	-1	-1	-1	-1	0	0			SAWADEE PROTEIN,SAWADEE PROTEIN			PF16719	SAWADEE domain	IPR032001	-|SAWADEE domain	GO:0003682	chromatin binding	SAWADEE domain		SAWADEE PROTEIN
MarpolrudCA_g14851	Mp4g01410	ns	ns	ns			core							0	0	1	-1	0	-1	-1	-1	-1	-1	0	0	1	0	-1	0	0	-1	-1	-1	-1	-1	0	-1	1	MpCYP704-like12		CYTOCHROME P450,CYTOCHROME P450 704B1	Cytochrome P450	Cytochrome P450 CYP4/CYP19/CYP26 subfamilies; [QI]	PF00067	Cytochrome P450	IPR001128,IPR002401,IPR036396	-|Cytochrome P450|Cytochrome P450, E-class, group I|Cytochrome P450 superfamily	GO:0005506,GO:0016705,GO:0020037	iron ion binding|oxidoreductase activity, acting on paired donors, with incorporation or reduction of molecular oxygen|heme binding	Cytochrome P450	Cytochrome P450	CYTOCHROME P450
MarpolrudCA_g14852	Mp4g01430	ns	ns	ns			core			down				0	0	0	0	0	0	0	0	0	0	0	0	0	0	0	0	0	0	0	0	-1	0	0	0	0	MpRLK-Pelle_WAK_LRK10L-10		LRR RECEPTOR-LIKE SERINE/THREONINE-PROTEIN KINASE-RELATED,OS08G0446301 PROTEIN	RNI-like,Protein kinase-like (PK-like)	Serine/threonine protein kinase; [T],Serine/threonine phosphatase 2C containing leucine-rich repeats, similar to SCN circadian oscillatory protein (SCOP); C-term missing; [T]	PF13855|PF00560|PF08263|PF07714	Leucine rich repeat|Leucine Rich Repeat|Leucine rich repeat N-terminal domain|Protein tyrosine and serine/threonine kinase	IPR001611,IPR003591,IPR017441,IPR032675,IPR000719,IPR013210,IPR001245,IPR011009	-|Leucine-rich repeat|Leucine-rich repeat, typical subtype|Protein kinase, ATP binding site|Leucine-rich repeat domain superfamily|Protein kinase domain|Leucine-rich repeat-containing N-terminal, plant-type|Serine-threonine/tyrosine-protein kinase, cataly	GO:0005524,GO:0006468,GO:0005515,GO:0004672	ATP binding|protein phosphorylation|protein binding|protein kinase activity	Leucine rich repeat N-terminal domain;Leucine rich repeat;Protein tyrosine and serine/threonine kinase;Leucine Rich Repeat	RNI-like;Protein kinase-like (PK-like)	LEUCINE-RICH REPEAT RECEPTOR PROTEIN KINASE EMS1
MarpolrudCA_g14853	Mp4g01440	down	ns	ns			core			down	down	down		0	0	0	0	0	0	0	0	0	0	0	0	-1	0	0	0	0	0	0	0	-1	0	0	0	0			2-AMINO-3-CARBOXYLMUCONATE-6-SEMIALDEHYDE DECARBOXYLASE	Metallo-dependent hydrolases		PF04909	Amidohydrolase	IPR032465,IPR006680,IPR032466	-|2-amino-3-carboxymuconate-6-semialdehyde decarboxylase|Amidohydrolase-related|Metal-dependent hydrolase	GO:0016787,GO:0016831	hydrolase activity|carboxy-lyase activity	Amidohydrolase	Metallo-dependent hydrolases	2-AMINO-3-CARBOXYLMUCONATE-6-SEMIALDEHYDE DECARBOXYLASE
MarpolrudCA_g14858	Mp4g01460	ns					accessory							0	0	0	0	0	0	0	1	1	1	0	0	0	0	0	0	0	0	0	0	0	0	1	0	0			PHOSPHATE TRANSPORTER,PHOSPHATE TRANSPORTER		Na+/Pi symporter; [P]	PF01384	Phosphate transporter family	IPR001204	-|Phosphate transporter	GO:0006817,GO:0016020,GO:0005315	phosphate ion transport|membrane|inorganic phosphate transmembrane transporter activity	Phosphate transporter family		PHOSPHATE TRANSPORTER
MarpolrudCA_g14859	Mp4g01470	ns	ns	ns			core				down	down		0	0	0	0	0	-1	0	0	0	0	0	0	0	0	0	0	0	-1	-1	-1	-1	0	0	0	0	MpISE2		DEXH-BOX ATP-DEPENDENT RNA HELICASE DEXH15 CHLOROPLASTIC,ATP-DEPENDENT RNA AND DNA HELICASE	P-loop containing nucleoside triphosphate hydrolases	Cytoplasmic exosomal RNA helicase SKI2, DEAD-box superfamily; [A]	PF00270|PF08148	DEAD/DEAH box helicase|DSHCT (NUC185) domain	IPR011545,IPR012961,IPR001650,IPR027417,IPR014001	-|DEAD/DEAH box helicase domain|ATP-dependent RNA helicase Ski2, C-terminal|Helicase, C-terminal|P-loop containing nucleoside triphosphate hydrolase|Helicase superfamily 1/2, ATP-binding domain	GO:0003676,GO:0005524	nucleic acid binding|ATP binding	DEAD/DEAH box helicase;DSHCT (NUC185) domain	P-loop containing nucleoside triphosphate hydrolases	ATP-DEPENDENT RNA AND DNA HELICASE
MarpolrudCA_g14860	Mp4g01480	ns	ns	ns			core	Gemma cells;Air pore cells	down		down			0	0	0	0	0	0	0	0	0	0	0	0	1	0	0	0	0	0	0	0	0	0	1	0	0	MpCER5		ABC TRANSPORTER G FAMILY MEMBER 11,OS04G0528300 PROTEIN	P-loop containing nucleoside triphosphate hydrolases	Transporter, ABC superfamily (Breast cancer resistance protein); [Q]	PF00005|PF01061	ABC transporter|ABC-2 type transporter	IPR017871,IPR003439,IPR003593,IPR013525,IPR027417	-|ABC transporter, conserved site|ABC transporter-like|AAA+ ATPase domain|ABC-2 type transporter|P-loop containing nucleoside triphosphate hydrolase	GO:0005524,GO:0016020,GO:0042626	ATP binding|membrane|ATPase-coupled transmembrane transporter activity	ABC transporter;ABC-2 type transporter	P-loop containing nucleoside triphosphate hydrolases	ABC TRANSPORTER G FAMILY MEMBER 11
MarpolrudCA_g14863	Mp4g01500	ns	ns	ns			core							0	0	0	0	1	0	0	0	0	0	1	1	1	0	0	0	0	0	0	0	0	0	0	0	0			BRIX DOMAIN CONTAINING PROTEIN		Protein required for biogenesis of the ribosomal 60S subunit; [J]	PF04427	Brix domain	IPR039770,IPR007109	Ribosome biogenesis protein Rpf2|Brix domain|-	GO:0019843,GO:0000470,GO:0000027,GO:0006364	rRNA binding|maturation of LSU-rRNA|ribosomal large subunit assembly|rRNA processing	Brix domain		BRIX DOMAIN CONTAINING PROTEIN
MarpolrudCA_g14864	Mp4g01510	ns	ns	ns			core				up			0	0	0	0	0	0	0	0	0	0	0	0	1	0	0	0	0	0	0	0	-1	0	0	0	0			OS04G0422700 PROTEIN,OS04G0422700 PROTEIN	Cupredoxins		PF02298	Plastocyanin-like domain	IPR008972,IPR003245	-|Cupredoxin|Phytocyanin domain	GO:0009055	electron transfer activity	Plastocyanin-like domain	Cupredoxins	BLUE COPPER PROTEIN
MarpolrudCA_g14865	Mp4g01520	ns	ns	ns			core	Mucilage hairs				down		0	0	0	0	0	-1	0	0	0	0	1	1	0	1	0	0	1	-1	-1	-1	-1	-1	0	0	0			BLUE COPPER PROTEIN,EARLY NODULIN-LIKE PROTEIN	Cupredoxins		PF02298	Plastocyanin-like domain	IPR039391,IPR003245,IPR008972	-|Phytocyanin|Phytocyanin domain|Cupredoxin	GO:0009055	electron transfer activity	Plastocyanin-like domain	Cupredoxins	BLUE COPPER PROTEIN
MarpolrudCA_g14866	Mp4g01530	ns	ns	ns			core							0	0	0	0	0	-1	0	0	0	-1	1	1	1	1	0	0	0	-1	-1	-1	-1	-1	0	0	0			BLUE COPPER PROTEIN,EARLY NODULIN-LIKE PROTEIN	Cupredoxins		PF02298	Plastocyanin-like domain	IPR003245,IPR008972,IPR039391	-|Phytocyanin domain|Cupredoxin|Phytocyanin	GO:0009055	electron transfer activity	Plastocyanin-like domain	Cupredoxins	BLUE COPPER PROTEIN
MarpolrudCA_g14869	Mp4g01550	ns	ns	ns			core							0	0	0	0	0	0	0	0	0	0	0	0	0	0	0	0	0	0	0	0	0	0	0	0	0				Actin-crosslinking proteins				IPR008999	-|Actin-crosslinking				Actin-crosslinking proteins
MarpolrudCA_g14871	Mp4g01560	ns	ns	ns			core							0	0	0	0	0	1	0	0	0	0	0	0	0	0	0	0	0	0	0	0	0	1	0	0	0	MpGARP3	transcription factor, GARP	MYB FAMILY TRANSCRIPTION FACTOR PHL11,MYB-RELATED PROTEIN 2	Homeodomain-like		PF00249|PF14379	Myb-like DNA-binding domain|MYB-CC type transfactor, LHEQLE motif	IPR001005,IPR025756,IPR017930,IPR006447,IPR044848,IPR009057	-|SANT/Myb domain|MYB-CC type transcription factor, LHEQLE-containing domain|Myb domain|Myb domain, plants|PHR1-like|Homeobox-like domain superfamily	GO:0003677	DNA binding	MYB-CC type transfactor, LHEQLE motif;Myb-like DNA-binding domain	Homeodomain-like	MYB FAMILY TRANSCRIPTION FACTOR PHL11
MarpolrudCA_g14874	Mp4g01570	ns	ns	ns			core					up	up	0	0	0	-1	0	0	0	0	0	0	0	0	0	0	0	0	0	0	0	0	1	-1	-1	0	0			CONDENSIN,CONDENSIN-2 COMPLEX SUBUNIT D3	ARM repeat	Uncharacterized conserved protein related to condensin complex subunit 1; [S]	PF12717	non-SMC mitotic condensation complex subunit 1	IPR026971,IPR016024,IPR032682,IPR011989	-|Condensin subunit 1/Condensin-2 complex subunit D3|Armadillo-type fold|Condensin complex subunit 1, C-terminal|Armadillo-like helical	GO:0007076	mitotic chromosome condensation	non-SMC mitotic condensation complex subunit 1	ARM repeat	CONDENSIN
MarpolrudCA_g14875	Mp4g01580	ns					core							0	0	0	0	0	1	0	0	0	0	0	0	0	0	0	0	0	1	1	1	1	0	0	0	0			-			PF16983	Molybdate transporter of MFS superfamily	IPR031563	-|Molybdate transporter 1/2	GO:0015689,GO:0015098	molybdate ion transport|molybdate ion transmembrane transporter activity
MarpolrudCA_g14876	Mp4g01580	ns	ns	ns			core							0	0	0	0	0	1	0	0	0	0	0	0	0	0	0	0	0	1	1	1	1	0	0	0	0			-			PF16983	Molybdate transporter of MFS superfamily	IPR031563	-|Molybdate transporter 1/2	GO:0015689,GO:0015098	molybdate ion transport|molybdate ion transmembrane transporter activity	Molybdate transporter of MFS superfamily
MarpolrudCA_g14877	Mp4g01590	ns	ns	ns			core							0	0	0	0	1	-1	0	0	0	0	1	1	1	0	0	0	0	-1	-1	-1	-1	0	1	0	0			-,3-OXO-5-ALPHA-STEROID 4-DEHYDROGENASE		Predicted steroid reductase; [R]	PF06966	Protein of unknown function (DUF1295)	IPR010721,IPR001104	Protein of unknown function DUF1295|-|3-oxo-5-alpha-steroid 4-dehydrogenase, C-terminal	GO:0006629,GO:0016627	lipid metabolic process|oxidoreductase activity, acting on the CH-CH group of donors	Protein of unknown function (DUF1295)		3-OXO-5-ALPHA-STEROID 4-DEHYDROGENASE
MarpolrudCA_g14878	Mp4g01600	ns	ns	ns			core				up	up		0	0	0	0	0	0	0	0	0	0	0	0	0	0	0	0	0	0	0	0	0	0	0	0	0			SERINE/THREONINE-PROTEIN KINASE,CALCIUM-DEPENDENT PROTEIN KINASE 16	Protein kinase-like (PK-like),EF-hand	Serine/threonine protein kinase; [D],Calmodulin and related proteins (EF-Hand superfamily); [T]	PF13499|PF00069	EF-hand domain pair|Protein kinase domain	IPR002048,IPR018247,IPR000719,IPR017441,IPR008271,IPR011992,IPR011009	EF-hand domain|EF-Hand 1, calcium-binding site|-|Protein kinase domain|Protein kinase, ATP binding site|Serine/threonine-protein kinase, active site|EF-hand domain pair|Protein kinase-like domain superfamily	GO:0005524,GO:0006468,GO:0005509,GO:0004672	ATP binding|protein phosphorylation|calcium ion binding|protein kinase activity	EF-hand domain pair;Protein kinase domain	EF-hand;Protein kinase-like (PK-like)	SERINE/THREONINE-PROTEIN KINASE
MarpolrudCA_g14880	Mp4g01610	ns	ns	ns			accessory							0	0	0	0	0	0	0	0	0	0	0	0	0	0	0	0	0	0	0	0	0	0	-1	0	0			COBYRINATE A,C-DIAMIDE SYNTHASE	""""""""""""""""""""""""""""""""Helical backbone"""""""""""""""""""""""""""""""" metal receptor,Class I glutamine amidotransferase-like,P-loop containing nucleoside triphosphate hydrolases		PF07685|PF01497|PF01656	CobB/CobQ-like glutamine amidotransferase domain|Periplasmic binding protein|CobQ/CobB/MinD/ParA nucleotide binding domain	IPR004484,IPR011698,IPR002491,IPR017929,IPR002586,IPR029062,IPR027417	Cobyrinic acid a,c-diamide synthase CbiA|CobB/CobQ-like glutamine amidotransferase|ABC transporter periplasmic binding domain|-|CobB/CobQ glutamine amidotransferase|CobQ/CobB/MinD/ParA nucleotide binding domain|Class I glutamine amidotransferase-like|P-loop containing nucleoside triphosphate hydrolase	GO:0042242,GO:0003824	cobyrinic acid a,c-diamide synthase activity|catalytic activity	Periplasmic binding protein;CobB/CobQ-like glutamine amidotransferase domain;CobQ/CobB/MinD/ParA nucleotide binding domain	P-loop containing nucleoside triphosphate hydrolases;""""Helical backbone"""" metal receptor;Class I glutamine amidotransferase-like	COBYRINATE A,C-DIAMIDE SYNTHASE
MarpolrudCA_g14881	Mp4g01620	ns	ns	ns			core					down	down	0	0	0	0	-1	-1	0	0	0	-1	-1	0	-1	0	0	0	0	-1	-1	-1	-1	-1	-1	0	0			SEC14P-LIKE PHOSPHATIDYLINOSITOL TRANSFER FAMILY PROTEIN	CRAL/TRIO N-terminal domain,CRAL/TRIO domain	Phosphatidylinositol transfer protein PDR16 and related proteins; C-term missing; [I]	PF00650	CRAL/TRIO domain	IPR001251,IPR036865,IPR036273	-|CRAL-TRIO lipid binding domain|CRAL-TRIO lipid binding domain superfamily|CRAL/TRIO, N-terminal domain superfamily			CRAL/TRIO domain	CRAL/TRIO domain;CRAL/TRIO N-terminal domain	SEC14P-LIKE PHOSPHATIDYLINOSITOL TRANSFER FAMILY PROTEIN
MarpolrudCA_g14882	Mp4g01630	ns	ns	ns			core							0	0	0	0	0	0	0	0	0	0	0	0	0	0	0	0	0	0	0	0	0	0	0	0	0			EXOCYST COMPLEX COMPONENT SEC5,EXOCYST COMPLEX COMPONENT SEC5	Cullin repeat-like	Sec5 subunit of exocyst complex; [U]	PF15469	Exocyst complex component Sec5	IPR016159,IPR039481,IPR029175	-|Cullin repeat-like-containing domain superfamily|Exocyst complex component EXOC2/Sec5, N-terminal domain|Exocyst complex component EXOC2/Sec5	GO:0006893,GO:0000145	Golgi to plasma membrane transport|exocyst	Exocyst complex component Sec5	Cullin repeat-like	EXOCYST COMPLEX COMPONENT SEC5
MarpolrudCA_g14883	Mp4g01640	ns	ns	ns			core							0	0	0	0	0	0	0	0	1	0	0	0	0	0	0	0	0	0	0	0	0	0	0	0	0			28S RIBOSOMAL PROTEIN S5, MITOCHONDRIAL,RIBOSOMAL S SUBUNIT	dsRNA-binding domain-like,Ribosomal protein S5 domain 2-like	Ribosomal protein S5; N-term missing; [J]	PF00333|PF03719	Ribosomal protein S5, N-terminal domain|Ribosomal protein S5, C-terminal domain	IPR020568,IPR013810,IPR000851,IPR014721,IPR005324	Ribosomal protein S5 domain 2-type fold|Ribosomal protein S5, N-terminal|Ribosomal protein S5|Ribosomal protein S5 domain 2-type fold, subgroup|-|Ribosomal protein S5, C-terminal	GO:0003723,GO:0003735,GO:0005840,GO:0006412	RNA binding|structural constituent of ribosome|ribosome|translation	Ribosomal protein S5, C-terminal domain;Ribosomal protein S5, N-terminal domain	dsRNA-binding domain-like;Ribosomal protein S5 domain 2-like	MITOCHONDRIAL RIBOSOMAL PROTEIN S5
MarpolrudCA_g14884	Mp4g01650	ns	ns	ns			core	Rhizoids			up			0	0	0	0	0	0	0	0	0	0	1	0	0	0	0	0	0	0	0	0	0	0	0	0	0			CYTOCHROME C OXIDASE SUBUNIT 6B,CYTOCHROME C OXIDASE SUBUNIT 6B-1	Cytochrome c oxidase subunit h	Cytochrome c oxidase, subunit VIb/COX12; N-term missing; [C]	PF02297	Cytochrome oxidase c subunit VIb	IPR003213,IPR036549	-|Cytochrome c oxidase, subunit VIb|Cytochrome c oxidase, subunit VIb superfamily	GO:0045277,GO:0005739	respiratory chain complex IV|mitochondrion	Cytochrome oxidase c subunit VIb	Cytochrome c oxidase subunit h	CYTOCHROME C OXIDASE SUBUNIT 6B
MarpolrudCA_g14885	Mp4g01660	ns	ns	ns			core							0	0	0	0	0	0	0	0	0	0	0	0	0	0	0	0	0	0	0	0	0	0	0	0	0				RING/U-box		PF04564	U-box domain	IPR003613,IPR013083	U box domain|-|Zinc finger, RING/FYVE/PHD-type	GO:0004842,GO:0016567	ubiquitin-protein transferase activity|protein ubiquitination	U-box domain	RING/U-box
MarpolrudCA_g14886	Mp4g01670	ns	ns	ns			core							0	0	1	0	0	0	0	0	0	1	0	0	0	0	0	0	0	0	0	1	0	0	0	0	0				RING/U-box		PF04564	U-box domain	IPR013083,IPR003613	Zinc finger, RING/FYVE/PHD-type|U box domain|-	GO:0004842,GO:0016567	ubiquitin-protein transferase activity|protein ubiquitination	U-box domain	RING/U-box
MarpolrudCA_g14887	Mp4g01680	ns	ns	ns			core							0	0	0	-1	0	-1	0	0	0	0	0	0	0	0	0	0	0	-1	-1	-1	-1	-1	-1	0	0			KINESIN-LIKE PROTEIN KLP-3,KINESIN-LIKE PROTEIN KIN-14Q	P-loop containing nucleoside triphosphate hydrolases	Kinesin (KAR3 subfamily); [Z]	PF11721|PF00225	Malectin domain|Kinesin motor domain	IPR021720,IPR001752,IPR027417,IPR019821,IPR036961	Malectin domain|-|Kinesin motor domain|P-loop containing nucleoside triphosphate hydrolase|Kinesin motor domain, conserved site|Kinesin motor domain superfamily	GO:0008017,GO:0007018,GO:0003777,GO:0005524,GO:1990939	microtubule binding|microtubule-based movement|microtubule motor activity|ATP binding|ATP-dependent microtubule motor activity	Malectin domain;Kinesin motor domain	P-loop containing nucleoside triphosphate hydrolases	KINESIN-LIKE PROTEIN KLP-3
MarpolrudCA_g14888	Mp4g01690	ns	ns	ns			core							0	0	0	0	0	0	0	0	0	0	0	0	0	0	0	0	0	0	0	0	0	0	0	0	0			MEDIATOR OF RNA POLYMERASE II TRANSCRIPTION SUBUNIT 31,MEDIATOR OF RNA POLYMERASE II TRANSCRIPTION SUBUNIT 31		Transcriptional regulator SOH1; [KL]	PF05669	SOH1	IPR038089,IPR008831	-|Mediator of RNA polymerase II, subunit Med31 superfamily|Mediator complex, subunit Med31	GO:0003712,GO:0016592,GO:0006355	transcription coregulator activity|mediator complex|regulation of transcription, DNA-templated	SOH1		MEDIATOR OF RNA POLYMERASE II TRANSCRIPTION SUBUNIT 31
MarpolrudCA_g14889	Mp4g01700	ns	ns	ns			core		up		up			0	0	1	1	0	-1	-1	-1	0	0	0	0	0	0	0	1	0	-1	-1	-1	-1	-1	0	0	0						PF14099	Polysaccharide lyase	IPR025975	-|Polysaccharide lyase			Polysaccharide lyase
MarpolrudCA_g14890	Mp4g01700	ns	ns	up			core		up		up			0	0	1	1	0	-1	-1	-1	0	0	0	0	0	0	0	1	0	-1	-1	-1	-1	-1	0	0	0						PF14099	Polysaccharide lyase	IPR025975	-|Polysaccharide lyase			Polysaccharide lyase
MarpolrudCA_g14892	Mp4g01710	down	ns	ns			core				down	down	down	0	0	0	0	0	0	0	0	0	0	0	-1	0	0	0	0	0	0	0	0	0	-1	-1	0	0			OLIGOPEPTIDE TRANSPORTER YGL114W-RELATED			PF03169	OPT oligopeptide transporter protein	IPR004813	Oligopeptide transporter, OPT superfamily|-	GO:0055085	transmembrane transport	OPT oligopeptide transporter protein		OLIGOPEPTIDE TRANSPORTER YGL114W-RELATED
MarpolrudCA_g14894	Mp4g01720						accessory							0	0	0	0	0	0	0	0	0	0	0	0	0	0	0	0	0	0	0	0	-1	0	0	0	0			PROTEIN, PUTATIVE-RELATED,EXPRESSED PROTEIN			PF06364	Protein of unknown function (DUF1068)	IPR010471	-|Protein of unknown function DUF1068			Protein of unknown function (DUF1068)		EXPRESSED PROTEIN
MarpolrudCA_g14895	Mp4g01740	ns	ns	ns			core	Mucilage hairs				down		0	0	0	0	0	-1	0	-1	-1	-1	0	0	-1	0	0	0	0	-1	-1	-1	-1	-1	0	0	0			CUCUMISIN-LIKE,PROPROTEIN CONVERTASE SUBTILISIN/KEXIN	Subtilisin-like	Tripeptidyl peptidase II; N-term missing; C-term missing; [O]	PF05922|PF00082|PF17766	Peptidase inhibitor I9|Subtilase family|Fibronectin type-III domain	IPR010259,IPR036852,IPR034197,IPR000209,IPR023828,IPR041469,IPR015500,IPR037045	Peptidase S8 propeptide/proteinase inhibitor I9|Peptidase S8/S53 domain superfamily|-|Cucumisin-like catalytic domain|Peptidase S8/S53 domain|Peptidase S8, subtilisin, Ser-active site|Subtilisin-like protease, fibronectin type-III domain|Peptidase S8, subtilisin-related|Peptidase S8 propeptide/proteinase inhibitor I9 superfamily	GO:0008236,GO:0006508,GO:0004252	serine-type peptidase activity|proteolysis|serine-type endopeptidase activity	Subtilase family;Fibronectin type-III domain;Peptidase inhibitor I9	Subtilisin-like	PROPROTEIN CONVERTASE SUBTILISIN/KEXIN
MarpolrudCA_g14896	Mp4g01750	ns	ns	ns			core							0	0	0	0	0	1	0	0	0	0	0	0	0	0	0	0	0	1	0	0	0	0	0	0	0			40S RIBOSOMAL PROTEIN S6,40S RIBOSOMAL PROTEIN S6		40S ribosomal protein S6; [J]	PF01092	Ribosomal protein S6e	IPR018282,IPR001377,IPR014401	Ribosomal protein S6e, conserved site|-|Ribosomal protein S6e|Ribosomal protein S6, eukaryotic	GO:0003735,GO:0005840,GO:0006412	structural constituent of ribosome|ribosome|translation	Ribosomal protein S6e		40S RIBOSOMAL PROTEIN S6
MarpolrudCA_g14897	Mp4g01760	ns	ns	ns			accessory							0	0	0	0	0	0	0	0	0	0	0	0	0	0	0	0	0	0	0	0	0	0	0	0	0			-,PROTEIN BOLA4, CHLOROPLASTIC/MITOCHONDRIAL	BolA-like	Stress-induced protein UVI31+; N-term missing; [T]	PF01722	BolA-like protein	IPR036065,IPR002634	-|BolA-like superfamily|BolA protein			BolA-like protein	BolA-like
MarpolrudCA_g14898	Mp4g01770	ns	ns	ns			core							0	0	0	0	0	-1	0	0	0	0	0	0	0	0	0	0	0	-1	0	-1	0	-1	0	0	0			GOLGIN- RELATED,HAUS AUGMIN-LIKE COMPLEX SUBUNIT 3			PF14932	HAUS augmin-like complex subunit 3	IPR026206,IPR032733	HAUS augmin-like complex subunit 3|-|HAUS augmin-like complex subunit 3, N-terminal	GO:0070652,GO:0051225	HAUS complex|spindle assembly	HAUS augmin-like complex subunit 3		GOLGIN- RELATED
MarpolrudCA_g14899	Mp4g01780	ns	ns	ns			core	Gemma cells						0	0	0	0	0	0	0	1	1	0	0	0	0	0	0	0	0	0	0	0	0	-1	0	0	0	MpGH19.4		CHITINASE-RELATED,CHITINASE (CLASS IB) / HEVEIN	Lysozyme-like,Plant lectins/antimicrobial peptides	Predicted chitinase; [R]	PF00187|PF00182	Chitin recognition protein|Chitinase class I	IPR001002,IPR000726,IPR016283,IPR036861,IPR023346,IPR018371	Chitin-binding, type 1|-|Glycoside hydrolase, family 19, catalytic|Glycoside hydrolase, family 19|Endochitinase-like superfamily|Lysozyme-like domain superfamily|Chitin-binding, type 1, conserved site	GO:0006032,GO:0008061,GO:0005975,GO:0016998,GO:0004568	chitin catabolic process|chitin binding|carbohydrate metabolic process|cell wall macromolecule catabolic process|chitinase activity	Chitinase class I;Chitin recognition protein	Plant lectins/antimicrobial peptides;Lysozyme-like	CHITINASE-RELATED
MarpolrudCA_g14900	Mp4g01790	ns	ns	ns			core							0	0	0	0	0	0	0	0	0	0	0	0	0	0	0	0	0	0	0	0	0	0	0	0	0			VACUOLAR ATPASE ASSEMBLY INTEGRAL MEMBRANE PROTEIN VMA21,VACUOLAR ATPASE ASSEMBLY INTEGRAL MEMBRANE PROTEIN VMA21			PF09446	VMA21-like domain	IPR019013	-|Vacuolar ATPase assembly integral membrane protein Vma21	GO:0070072	vacuolar proton-transporting V-type ATPase complex assembly	VMA21-like domain		VACUOLAR ATPASE ASSEMBLY INTEGRAL MEMBRANE PROTEIN VMA21
MarpolrudCA_g14901	Mp4g01820						accessory							0	0	0	0	1	0	0	0	0	1	1	1	1	0	0	0	0	1	1	1	0	0	1	0	0									-
MarpolrudCA_g14904	Mp4g01860	ns	ns	ns			core							0	0	0	-1	0	0	0	0	0	0	0	0	0	0	0	0	0	0	0	0	-1	-1	0	0	0									-
MarpolrudCA_g14905	Mp4g01870	ns	ns	ns			core							0	0	0	0	0	0	0	0	0	0	0	0	0	0	0	0	0	0	0	0	0	0	0	0	0			TRANSCRIPTION FACTOR S-II ZINC FINGER DOMAIN-CONTAINING PROTEIN,SPOC DOMAIN / TRANSCRIPTION ELONGATION FACTOR S-II PROTEIN	Elongation factor TFIIS domain 2	Predicted transcription factor DATF1, contains PHD and TFS2M domains; [K]	PF07500|PF07744	Transcription factor S-II (TFIIS), central domain|SPOC domain	IPR003618,IPR036575,IPR012921	-|Transcription elongation factor S-II, central domain|Transcription elongation factor S-II, central domain superfamily|Spen paralogue and orthologue SPOC, C-terminal	GO:0006351	transcription, DNA-templated
MarpolrudCA_g14906	Mp4g01870	ns	ns	ns			core							0	0	0	0	0	0	0	0	0	0	0	0	0	0	0	0	0	0	0	0	0	0	0	0	0			TRANSCRIPTION FACTOR S-II ZINC FINGER DOMAIN-CONTAINING PROTEIN,SPOC DOMAIN / TRANSCRIPTION ELONGATION FACTOR S-II PROTEIN	Elongation factor TFIIS domain 2	Predicted transcription factor DATF1, contains PHD and TFS2M domains; [K]	PF07500|PF07744	Transcription factor S-II (TFIIS), central domain|SPOC domain	IPR003618,IPR036575,IPR012921	-|Transcription elongation factor S-II, central domain|Transcription elongation factor S-II, central domain superfamily|Spen paralogue and orthologue SPOC, C-terminal	GO:0006351	transcription, DNA-templated	SPOC domain;Transcription factor S-II (TFIIS), central domain	Elongation factor TFIIS domain 2	TRANSCRIPTION FACTOR S-II ZINC FINGER DOMAIN-CONTAINING PROTEIN
MarpolrudCA_g14907	Mp4g01880	ns	ns	ns			core							0	0	0	0	0	0	0	0	0	0	0	0	0	0	0	0	0	0	0	0	0	0	0	0	0	MpSR3		SERINE/ARGININE-RICH SC35-LIKE SPLICING FACTOR SCL28,SERINE/ARGININE RICH SPLICING FACTOR	RNA-binding domain, RBD	Predicted splicing factor, SR protein superfamily; C-term missing; [A]	PF00076	RNA recognition motif. (a.k.a. RRM, RBD, or RNP domain)	IPR012677,IPR000504,IPR035979	Nucleotide-binding alpha-beta plait domain superfamily|-|RNA recognition motif domain|RNA-binding domain superfamily	GO:0003676	nucleic acid binding	RNA recognition motif	RNA-binding domain, RBD	SERINE/ARGININE RICH SPLICING FACTOR
MarpolrudCA_g14908	Mp4g01890	ns	ns	ns			core					up		0	0	0	0	0	1	0	-1	-1	0	-1	-1	0	-1	0	0	0	1	0	1	1	1	0	0	0			F-BOX/KELCH-REPEAT PROTEIN,F-BOX/KELCH-REPEAT PLANT PROTEIN	F-box domain,Kelch motif	Proteins containing BTB/POZ and Kelch domains, involved in regulatory/signal transduction processes; N-term missing; [TR]	PF00646	F-box domain	IPR001810,IPR015915,IPR036047	-|F-box domain|Kelch-type beta propeller|F-box-like domain superfamily	GO:0005515	protein binding	F-box domain	F-box domain;Kelch motif	BNACNNG10540D PROTEIN
MarpolrudCA_g14909	Mp4g01890	ns					core					up		0	0	0	0	0	1	0	-1	-1	0	-1	-1	0	-1	0	0	0	1	0	1	1	1	0	0	0			F-BOX/KELCH-REPEAT PROTEIN,F-BOX/KELCH-REPEAT PLANT PROTEIN	F-box domain,Kelch motif	Proteins containing BTB/POZ and Kelch domains, involved in regulatory/signal transduction processes; N-term missing; [TR]	PF00646	F-box domain	IPR001810,IPR015915,IPR036047	-|F-box domain|Kelch-type beta propeller|F-box-like domain superfamily	GO:0005515	protein binding
MarpolrudCA_g14910	Mp4g01900	ns	ns	ns			accessory							0	0	0	0	0	-1	-1	-1	-1	-1	0	0	0	0	0	0	0	-1	-1	-1	0	-1	-1	0	0	MpCDC25_1		M-PHASE INDUCER PHOSPHATASE DUAL SPECIFICITY PHOSPHATASE CDC25,CDC25-LIKE PROTEIN PHOSPHATASE TWINE-RELATED	Rhodanese/Cell cycle control phosphatase	M-phase inducer phosphatase; N-term missing; [D]	PF00581	Rhodanese-like domain	IPR001763,IPR036873,IPR000751	-|Rhodanese-like domain|Rhodanese-like domain superfamily|M-phase inducer phosphatase	GO:1902751,GO:0004725,GO:0006470	positive regulation of cell cycle G2/M phase transition|protein tyrosine phosphatase activity|protein dephosphorylation	Rhodanese-like domain	Rhodanese/Cell cycle control phosphatase	M-PHASE INDUCER PHOSPHATASE DUAL SPECIFICITY PHOSPHATASE CDC25
MarpolrudCA_g14911	Mp4g01910	ns	ns	ns			accessory							0	0	0	0	0	0	0	0	0	0	0	0	-1	0	0	0	0	0	0	0	0	-1	0	0	0	MpSQS3		FARNESYL-DIPHOSPHATE FARNESYLTRANSFERASE	Terpenoid synthases	Squalene synthetase; [I]	PF00494	Squalene/phytoene synthase	IPR006449,IPR002060,IPR008949,IPR033904,IPR019845,IPR044844	-|Squalene synthase-like|Squalene/phytoene synthase|Isoprenoid synthase domain superfamily|Trans-isoprenyl diphosphate synthases, head-to-head|Squalene/phytoene synthase, conserved site|Trans-isoprenyl diphosphate synthases, eukaryotic-type	GO:0009058,GO:0051996,GO:0016765,GO:0016740,GO:0008610,GO:0004310,GO:0016021	biosynthetic process|squalene synthase activity|transferase activity, transferring alkyl or aryl (other than methyl) groups|transferase activity|lipid biosynthetic process|farnesyl-diphosphate farnesyltransferase activity|integral component of membrane	Squalene/phytoene synthase	Terpenoid synthases	FARNESYL-DIPHOSPHATE FARNESYLTRANSFERASE
MarpolrudCA_g14914	Mp4g01920	ns	ns	ns			core				down		down	0	0	0	1	1	0	0	0	0	0	1	1	0	0	1	1	0	0	0	0	0	0	1	1	0			-						-
MarpolrudCA_g14916	Mp4g01940	ns	ns	ns				Gemma cells		up	up	up	up
MarpolrudCA_g14916	Mp4g01930	ns	ns	ns			accessory	Ventral scales;Undefined cells		down		down	down	0	0	0	-1	0	0	-1	-1	-1	-1	0	0	-1	-1	-1	-1	-1	-1	-1	-1	-1	-1	0	-1	-1									-
MarpolrudCA_g14918	Mp4g01950	ns	ns	ns			core	Gemma cells		up	up	up	up
MarpolrudCA_g14919	Mp4g01960	ns	ns	ns			accessory					down		0	0	0	0	-1	-1	0	0	0	0	-1	-1	-1	0	0	0	0	-1	-1	-1	-1	-1	-1	0	0			EXPRESSED PROTEIN					IPR038941	At4g14100-like					EXPRESSED PROTEIN
MarpolrudCA_g14920	Mp4g01970	ns					accessory							0	1	1	-1	0	-1	-1	0	0	1	1	0	1	1	0	1	1	-1	-1	0	-1	-1	0	0	1			ABSCISIC STRESS-RIPENING PROTEIN 5,ABSCISIC STRESS-RIPENING PROTEIN 5			PF02496	ABA/WDS induced protein	IPR003496	-|ABA/WDS induced protein			ABA/WDS induced protein		ABSCISIC STRESS-RIPENING PROTEIN 5
MarpolrudCA_g14921	Mp4g01980	ns	ns	ns			accessory							-1	0	1	-1	0	-1	-1	-1	-1	0	0	0	1	0	-1	0	0	-1	-1	-1	-1	-1	0	-1	1			ABSCISIC STRESS-RIPENING PROTEIN 5			PF02496	ABA/WDS induced protein	IPR003496	ABA/WDS induced protein|-			ABA/WDS induced protein		ABSCISIC STRESS-RIPENING PROTEIN 5
MarpolrudCA_g14922	Mp4g01990	ns	ns	ns			accessory							0	0	1	-1	0	-1	-1	0	-1	-1	0	0	1	0	0	0	1	-1	-1	-1	-1	-1	0	0	1			ABSCISIC STRESS-RIPENING PROTEIN 5			PF02496	ABA/WDS induced protein	IPR003496	-|ABA/WDS induced protein			ABA/WDS induced protein		ABSCISIC STRESS-RIPENING PROTEIN 5
MarpolrudCA_g14927	Mp4g02020	ns	ns	ns			accessory							0	0	1	-1	0	-1	-1	-1	-1	-1	0	0	1	0	-1	0	1	-1	-1	0	-1	-1	0	-1	1			ABSCISIC STRESS-RIPENING PROTEIN 5			PF02496	ABA/WDS induced protein	IPR003496	ABA/WDS induced protein|-			ABA/WDS induced protein		ABSCISIC STRESS-RIPENING PROTEIN 5
MarpolrudCA_g14928	Mp4g02030	ns	ns	ns			accessory							0	0	0	0	0	0	0	0	0	0	0	0	0	0	0	0	0	0	0	0	0	0	0	0	0									-
MarpolrudCA_g14929	Mp4g02060	ns					core							0	0	0	0	0	0	0	0	0	0	0	0	0	0	0	0	0	0	0	0	0	1	0	0	0		transcription factor, HD,Homeodomain protein	POLYCOMB-LIKE TRANSCRIPTION FACTOR	FYVE/PHD zinc finger,Homeodomain-like	PHD Zn-finger protein; C-term missing; [R]	PF00046|PF00628	Homeodomain|PHD-finger	IPR001356,IPR011011,IPR019787,IPR013083,IPR019786,IPR009057,IPR001965	-|Homeobox domain|Zinc finger, FYVE/PHD-type|Zinc finger, PHD-finger|Zinc finger, RING/FYVE/PHD-type|Zinc finger, PHD-type, conserved site|Homeobox-like domain superfamily|Zinc finger, PHD-type	GO:0003677	DNA binding
MarpolrudCA_g14930	Mp4g02060	ns	ns	ns			core							0	0	0	0	0	0	0	0	0	0	0	0	0	0	0	0	0	0	0	0	0	1	0	0	0		transcription factor, HD,Homeodomain protein	POLYCOMB-LIKE TRANSCRIPTION FACTOR	FYVE/PHD zinc finger,Homeodomain-like	PHD Zn-finger protein; C-term missing; [R]	PF00046|PF00628	Homeodomain|PHD-finger	IPR001356,IPR011011,IPR019787,IPR013083,IPR019786,IPR009057,IPR001965	-|Homeobox domain|Zinc finger, FYVE/PHD-type|Zinc finger, PHD-finger|Zinc finger, RING/FYVE/PHD-type|Zinc finger, PHD-type, conserved site|Homeobox-like domain superfamily|Zinc finger, PHD-type	GO:0003677	DNA binding	PHD-finger;Homeodomain	Homeodomain-like;FYVE/PHD zinc finger	POLYCOMB-LIKE TRANSCRIPTION FACTOR
MarpolrudCA_g14931	Mp4g02070	up	ns	ns			core				up		down	0	1	1	1	0	-1	-1	0	0	0	1	1	0	1	1	0	0	-1	-1	0	-1	-1	1	1	0									-
MarpolrudCA_g14932	Mp4g02090	ns	ns	ns			accessory				up	up		0	0	0	0	0	-1	0	0	0	0	0	0	0	0	0	0	0	-1	-1	-1	-1	-1	0	0	0				Rhodanese/Cell cycle control phosphatase				IPR036873,IPR001763	-|Rhodanese-like domain superfamily|Rhodanese-like domain			Rhodanese-like domain	Rhodanese/Cell cycle control phosphatase
MarpolrudCA_g14933	Mp4g02110	up	ns	ns			accessory				up	up	up
MarpolrudCA_g14934	Mp4g02110	up	ns	ns			accessory				up	up	up
MarpolrudCA_g14935	Mp4g02120	down	ns	ns			accessory			down	down	down	down	0	0	0	0	0	-1	0	0	0	0	0	0	0	0	0	0	0	-1	-1	-1	-1	-1	0	0	0			ELONGATION FACTOR P,ELONGATION FACTOR P (EF-P) FAMILY PROTEIN	Nucleic acid-binding proteins,Translation proteins SH3-like domain		PF08207|PF09285|PF01132	Elongation factor P (EF-P) KOW-like domain|Elongation factor P, C-terminal|Elongation factor P (EF-P) OB domain	IPR013185,IPR014722,IPR008991,IPR015365,IPR001059,IPR012340,IPR013852,IPR020599,IPR011768	-|Translation elongation factor, KOW-like|Ribosomal protein L2, domain 2|Translation protein SH3-like domain superfamily|Elongation factor P, C-terminal|Translation elongation factor P/YeiP, central|Nucleic acid-binding, OB-fold|Translation elongation fac	GO:0006414,GO:0005737,GO:0003746,GO:0043043	translational elongation|cytoplasm|translation elongation factor activity|peptide biosynthetic process	Elongation factor P (EF-P) OB domain;Elongation factor P (EF-P) KOW-like domain;Elongation factor P, C-terminal	Nucleic acid-binding proteins;Translation proteins SH3-like domain	ELONGATION FACTOR P
MarpolrudCA_g14936	Mp4g02130	ns	ns	ns			core							0	0	0	0	1	-1	0	0	0	0	1	1	1	1	1	0	0	-1	-1	-1	-1	-1	1	1	0	MpPPO20		TYROSINASE FAMILY MEMBER,OS04G0624500 PROTEIN	Di-copper centre-containing domain		PF12142|PF00264	Polyphenol oxidase middle domain|Common central domain of tyrosinase	IPR022739,IPR008922,IPR002227	-|Polyphenol oxidase, central domain|Uncharacterised domain, di-copper centre|Tyrosinase copper-binding domain	GO:0004097,GO:0016491	catechol oxidase activity|oxidoreductase activity	Common central domain of tyrosinase;Polyphenol oxidase middle domain	Di-copper centre-containing domain	TYROSINASE FAMILY MEMBER
MarpolrudCA_g14938	Mp4g02140	ns	ns	ns			core	Undefined cells;Oil body cells						0	0	0	0	0	0	0	0	0	0	0	0	0	0	0	0	0	1	0	0	1	0	1	0	0	MpGPX1		GLUTATHIONE PEROXIDASE,GLUTATHIONE PEROXIDASE	Thioredoxin-like	Glutathione peroxidase; [O]	PF00255	Glutathione peroxidase	IPR036249,IPR000889,IPR029760,IPR029759	Thioredoxin-like superfamily|Glutathione peroxidase|-|Glutathione peroxidase conserved site|Glutathione peroxidase active site	GO:0006979,GO:0004602	response to oxidative stress|glutathione peroxidase activity	Glutathione peroxidase	Thioredoxin-like	GLUTATHIONE PEROXIDASE
MarpolrudCA_g14940	Mp4g02150	ns	ns	ns			core							0	0	0	0	0	0	0	0	0	0	0	0	0	0	0	0	0	0	0	0	0	0	0	0	0			PROTEASOME SUBUNIT ALPHA TYPE,PROTEASOME SUBUNIT ALPHA/BETA	N-terminal nucleophile aminohydrolases (Ntn hydrolases)	20S proteasome, regulatory subunit alpha type PSMA5/PUP2; [O]	PF10584|PF00227	Proteasome subunit A N-terminal signature|Proteasome subunit	IPR023332,IPR033812,IPR000426,IPR029055,IPR001353	Proteasome alpha-type subunit|Proteasome subunit alpha5|Proteasome alpha-subunit, N-terminal domain|Nucleophile aminohydrolases, N-terminal|-|Proteasome, subunit alpha/beta	GO:0006511,GO:0051603,GO:0005839,GO:0019773,GO:0043161	ubiquitin-dependent protein catabolic process|proteolysis involved in cellular protein catabolic process|proteasome core complex|proteasome core complex, alpha-subunit complex|proteasome-mediated ubiquitin-dependent protein catabolic process	Proteasome subunit A N-terminal signature;Proteasome subunit	N-terminal nucleophile aminohydrolases (Ntn hydrolases)	PROTEASOME SUBUNIT ALPHA/BETA
MarpolrudCA_g14941	Mp4g02160						accessory							0	0	0	1	0	-1	1	1	1	1	-1	-1	0	0	0	0	0	0	0	-1	0	-1	0	1	0			O-FUCOSYLTRANSFERASE 16,O-FUCOSYLTRANSFERASE 16			PF10250	GDP-fucose protein O-fucosyltransferase	IPR019378	-|GDP-fucose protein O-fucosyltransferase			GDP-fucose protein O-fucosyltransferase		O-FUCOSYLTRANSFERASE 16
MarpolrudCA_g14943	Mp4g02180	ns	ns	ns			accessory	Mucilage hairs		up	up	up		0	0	0	0	0	0	0	0	0	1	0	0	0	0	0	0	0	0	0	0	0	0	0	1	0									-
MarpolrudCA_g14944	Mp4g02220	down	ns	ns								down
MarpolrudCA_g14945	Mp4g02230	ns	ns	ns			accessory	Undefined cells;Undefined cells				down		0	0	0	0	0	-1	0	0	0	0	0	0	0	0	0	0	0	-1	-1	-1	-1	-1	0	0	0			SOLUTE CARRIER FAMILY 22 MEMBER,INORGANIC PHOSPHATE TRANSPORTER 1-4-LIKE	MFS general substrate transporter	Inorganic phosphate transporter; [P]	PF00083	Sugar (and other) transporter	IPR036259,IPR005828,IPR004738,IPR020846,IPR005829	-|MFS transporter superfamily|Major facilitator, sugar transporter-like|Phosphate permease|Major facilitator superfamily domain|Sugar transporter, conserved site	GO:0006817,GO:0055085,GO:0005315,GO:0022857,GO:0016021	phosphate ion transport|transmembrane transport|inorganic phosphate transmembrane transporter activity|transmembrane transporter activity|integral component of membrane	Sugar (and other) transporter	MFS general substrate transporter	SOLUTE CARRIER FAMILY 22 MEMBER
MarpolrudCA_g14946	Mp4g02240	ns	ns	ns			accessory							0	0	0	0	-1	-1	0	0	-1	-1	-1	-1	-1	0	0	0	0	-1	-1	-1	-1	-1	-1	0	0			FAMILY PROTEIN, PUTATIVE (DUF1997)-RELATED,-			PF09366	Protein of unknown function (DUF1997)	IPR018971	-|Protein of unknown function DUF1997			Protein of unknown function (DUF1997)		(RAP ANNOTATION RELEASE2) GALACTOSE-BINDING LIKE DOMAIN CONTAINING PROTEIN
MarpolrudCA_g14947	Mp4g02250	ns	ns	ns			core							0	0	0	0	0	0	0	0	0	0	0	0	0	0	0	0	0	0	0	0	0	0	0	0	0			DNA-BINDING PROTEIN RHL1					IPR038859	-|DNA-binding protein RHL1	GO:0042023,GO:0003677	DNA endoreduplication|DNA binding			DNA-BINDING PROTEIN RHL1
MarpolrudCA_g14948	Mp4g02260	ns	ns	ns			core							0	0	0	0	0	-1	1	1	1	1	0	0	0	0	0	1	0	0	0	0	1	-1	-1	1	0	MpC3H15		DEXH-BOX ATP-DEPENDENT RNA HELICASE DEXH8,ATP-DEPENDENT RNA HELICASE	CCCH zinc finger,P-loop containing nucleoside triphosphate hydrolases	ATP-dependent RNA helicase A; C-term missing; [A],Polyadenylation factor I complex, subunit, Yth1 (CPSF subunit); C-term missing; [A],Uncharacterized conserved protein; N-term missing; [S]	PF00270|PF10354|PF00271|PF00642	DEAD/DEAH box helicase|Domain of unknown function (DUF2431)|Helicase conserved C-terminal domain|Zinc finger C-x8-C-x5-C-x3-H type (and similar)	IPR011545,IPR036855,IPR014001,IPR019446,IPR000571,IPR001650,IPR027417	DEAD/DEAH box helicase domain|Zinc finger, CCCH-type superfamily|Helicase superfamily 1/2, ATP-binding domain|-|Domain of unknown function DUF2431|Zinc finger, CCCH-type|Helicase, C-terminal|P-loop containing nucleoside triphosphate hydrolase	GO:0003676,GO:0046872,GO:0005524	nucleic acid binding|metal ion binding|ATP binding	DEAD/DEAH box helicase;RNA-binding, Nab2-type zinc finger;rRNA (uridine-N3-)-methyltransferase BTM5-like;Zinc finger C-x8-C-x5-C-x3-H type (and similar);Helicase conserved C-terminal domain	P-loop containing nucleoside triphosphate hydrolases;CCCH zinc finger	ATP-DEPENDENT RNA HELICASE
MarpolrudCA_g14950	Mp4g02270	up	ns	ns			core			up	up	up		0	1	1	0	0	0	0	0	0	0	0	0	0	1	1	0	0	-1	0	0	0	0	0	1	0			MALIC ENZYME-RELATED,NAD-DEPENDENT MALIC ENZYME 1, MITOCHONDRIAL	NAD(P)-binding Rossmann-fold domains,Aminoacid dehydrogenase-like, N-terminal domain	NADP+-dependent malic enzyme; [C]	PF00390|PF03949	Malic enzyme, N-terminal domain|Malic enzyme, NAD binding domain	IPR012301,IPR037062,IPR001891,IPR012302,IPR036291,IPR015884	Malic enzyme, N-terminal domain|Malic enzyme, N-terminal domain superfamily|Malic oxidoreductase|Malic enzyme, NAD-binding|-|NAD(P)-binding domain superfamily|Malic enzyme, conserved site	GO:0004471,GO:0004470,GO:0051287	malate dehydrogenase (decarboxylating) (NAD+) activity|malic enzyme activity|NAD binding	Malic enzyme, NAD binding domain;Malic enzyme, N-terminal domain	Aminoacid dehydrogenase-like, N-terminal domain;NAD(P)-binding Rossmann-fold domains	MALIC ENZYME-RELATED
MarpolrudCA_g14951	Mp4g02280	ns	ns	ns			core							0	0	0	1	0	1	1	0	0	1	1	1	0	0	1	0	0	1	1	1	1	1	1	1	0			OSJNBA0013K16.11 PROTEIN						-					OSJNBA0013K16.11 PROTEIN
MarpolrudCA_g14953	Mp4g02300	ns	ns	ns			core							0	0	0	0	0	-1	0	0	0	0	0	0	0	0	0	0	0	-1	-1	-1	0	-1	0	0	0			ENVELOPE ADP,ATP CARRIER PROTEIN, CHLOROPLASTIC-RELATED,SOLUTE CARRIER FAMILY 25	Mitochondrial carrier	Mitochondrial carrier protein - Rim2p/Mrs12p; [C]	PF00153	Mitochondrial carrier protein	IPR002067,IPR018108,IPR023395	Mitochondrial carrier protein|-|Mitochondrial substrate/solute carrier|Mitochondrial carrier domain superfamily	GO:0055085	transmembrane transport	Mitochondrial carrier protein	Mitochondrial carrier	SOLUTE CARRIER FAMILY 25
MarpolrudCA_g14954	Mp4g02320	ns	ns	ns			accessory							0	0	0	0	-1	0	0	0	0	0	-1	-1	-1	0	0	0	0	0	0	0	0	0	0	0	0			PEROXISOMAL MEMBRANE PROTEIN 13,PEROXISOMAL MEMBRANE PROTEIN PEX13					IPR035463	Peroxin 13|-	GO:0016021,GO:0016560,GO:0005777	integral component of membrane|protein import into peroxisome matrix, docking|peroxisome			PEROXISOMAL MEMBRANE PROTEIN PEX13
MarpolrudCA_g14955	Mp4g02320	ns					accessory							0	0	0	0	-1	0	0	0	0	0	-1	-1	-1	0	0	0	0	0	0	0	0	0	0	0	0			PEROXISOMAL MEMBRANE PROTEIN 13,PEROXISOMAL MEMBRANE PROTEIN PEX13					IPR035463	Peroxin 13|-	GO:0016021,GO:0016560,GO:0005777	integral component of membrane|protein import into peroxisome matrix, docking|peroxisome
MarpolrudCA_g14956	Mp4g02330	ns	ns	ns			core							0	0	0	0	0	0	0	0	0	0	0	0	0	0	0	0	0	0	0	0	0	0	0	0	0			PROTEASE M3 THIMET OLIGOPEPTIDASE-RELATED,SACCHAROLYSIN	Metalloproteases (""""""""""""""""""""""""""""""""zincins""""""""""""""""""""""""""""""""), catalytic domain	Metalloendopeptidase family - saccharolysin & thimet oligopeptidase; [O]	PF01432	Peptidase family M3	IPR024077,IPR001567,IPR024079,IPR024080	-|Neurolysin/Thimet oligopeptidase, domain 2|Peptidase M3A/M3B catalytic domain|Metallopeptidase, catalytic domain superfamily|Neurolysin/Thimet oligopeptidase, N-terminal	GO:0004222,GO:0008237,GO:0006508	metalloendopeptidase activity|metallopeptidase activity|proteolysis	Peptidase family M3	Metalloproteases (""""zincins""""), catalytic domain	PROTEASE M3 THIMET OLIGOPEPTIDASE-RELATED
MarpolrudCA_g14959	Mp4g02350	ns	ns	ns			core							0	0	0	0	0	0	0	0	0	0	0	0	-1	0	0	0	0	0	0	0	0	0	0	0	0			ATP-DEPENDENT ZINC METALLOPROTEASE,-	FtsH protease domain-like				IPR037219	Peptidase M41-like|-	GO:0005524,GO:0004176,GO:0004222,GO:0006508	ATP binding|ATP-dependent peptidase activity|metalloendopeptidase activity|proteolysis		FtsH protease domain-like	ATP-DEPENDENT ZINC METALLOPROTEASE-RELATED
MarpolrudCA_g14961	Mp4g02370	ns	ns	ns			accessory							0	0	1	-1	0	-1	0	0	0	-1	1	1	0	1	0	0	1	-1	-1	-1	-1	0	0	0	1	MpAMT2.2	ammonium transporter	AMMONIUM TRANSPORTER 2,AMMONIUM TRANSPORTER MEP2	Ammonium transporter	Ammonia permease; [P]	PF00909	Ammonium Transporter Family	IPR018047,IPR029020,IPR024041,IPR002229,IPR001905	-|Ammonium transporter, conserved site|Ammonium/urea transporter|Ammonium transporter AmtB-like domain|Blood group Rhesus C/E/D polypeptide|Ammonium transporter	GO:0016020,GO:0015696,GO:0008519,GO:0072488,GO:0005887	membrane|ammonium transport|ammonium transmembrane transporter activity|ammonium transmembrane transport|integral component of plasma membrane	Ammonium Transporter Family	Ammonium transporter	AMMONIUM TRANSPORTER MEP2
MarpolrudCA_g14963	Mp4g02400	up	ns	ns			core	Gemma cells;Undefined cells		up	up	up	up	0	1	1	1	0	0	1	1	0	1	0	0	1	1	1	1	1	0	0	0	1	0	1	1	1			RICIN B-LIKE LECTIN EULS3,RICIN B-LIKE LECTIN EULS3	Ricin B-like lectins				IPR040249,IPR035992	-|Ricin B-like lectin EULS3-like|Ricin B-like lectins				Ricin B-like lectins	RICIN B-LIKE LECTIN EULS3
MarpolrudCA_g14966	Mp4g02420	ns	ns	ns			accessory						up	0	0	0	0	0	0	0	1	1	1	0	0	-1	1	1	0	0	0	0	0	0	0	0	1	0									-
MarpolrudCA_g14970	Mp4g02460	ns	ns	ns			core	Rhizoids;Mucilage hairs				up		0	0	0	0	0	0	0	0	0	0	0	0	0	0	0	0	0	0	0	0	0	0	0	0	0	MpLIM3	transcription factor, LIM-domain	LIM DOMAIN-CONTAINING PROTEIN WLIM1,OS06G0237300 PROTEIN	Glucocorticoid receptor-like (DNA-binding domain)	Regulatory protein MLP and related LIM proteins; [TZ]	PF00412	LIM domain	IPR001781	-|Zinc finger, LIM-type			LIM domain	Glucocorticoid receptor-like (DNA-binding domain)	OS06G0237300 PROTEIN
MarpolrudCA_g14972	Mp4g02470	ns	ns	ns			accessory	Gemma cells;Undefined cells						0	0	-1	1	0	0	0	0	0	0	0	0	-1	-1	0	0	0	0	-1	0	1	0	1	0	0									-
MarpolrudCA_g14973	Mp4g02470	ns					accessory	Gemma cells;Undefined cells						0	0	-1	1	0	0	0	0	0	0	0	0	-1	-1	0	0	0	0	-1	0	1	0	1	0	0									-
MarpolrudCA_g14974	Mp4g02480	up	ns	ns			core							0	0	0	0	0	0	0	0	0	0	0	0	0	0	0	0	0	0	0	0	0	1	0	0	0	MpRLK-Pelle_LysM1		-,CHITIN ELICITOR RECEPTOR KINASE 1-RELATED	Protein kinase-like (PK-like),LysM domain	Serine/threonine protein kinase; [T]	PF01476|PF00069	LysM domain|Protein kinase domain	IPR036779,IPR000719,IPR008271,IPR011009,IPR018392,IPR044812,IPR017441	-|LysM domain superfamily|Protein kinase domain|Serine/threonine-protein kinase, active site|Protein kinase-like domain superfamily|LysM domain|LysM domain receptor kinase CERK1/LYK3-like|Protein kinase, ATP binding site	GO:0005524,GO:0006468,GO:0004672	ATP binding|protein phosphorylation|protein kinase activity	Protein kinase domain;LysM domain	Protein kinase-like (PK-like);LysM domain	CHITIN ELICITOR RECEPTOR KINASE 1-RELATED
MarpolrudCA_g14975	Mp4g02490	ns	ns	ns			core				down	down		0	0	0	0	0	0	1	1	1	1	0	0	0	0	0	0	0	0	1	0	0	0	0	0	0			NOL1/NOP2/SUN FAMILY PROTEIN / ANTITERMINATION NUSB DOMAIN-CONTAINING PROTEIN,NOP2 YEAST -RELATED NOL1/NOP2/FMU SUN DOMAIN-CONTAINING	S-adenosyl-L-methionine-dependent methyltransferases,NusB-like	tRNA and rRNA cytosine-C5-methylase (nucleolar protein NOL1/NOP2); [A]	PF01029|PF01189	NusB family|16S rRNA methyltransferase RsmB/F	IPR023268,IPR035926,IPR023267,IPR001678,IPR006027,IPR004573,IPR029063	RNA (C5-cytosine) methyltransferase, putative Rsm-related, plant|-|NusB-like superfamily|RNA (C5-cytosine) methyltransferase|SAM-dependent methyltransferase RsmB/NOP2-type|NusB/RsmB/TIM44|rRNA small subunit methyltransferase B|S-adenosyl-L-methionine-dependent methyltransferase	GO:0008649,GO:0008168,GO:0003723,GO:0006355,GO:0001510,GO:0006364	rRNA methyltransferase activity|methyltransferase activity|RNA binding|regulation of transcription, DNA-templated|RNA methylation|rRNA processing	16S rRNA methyltransferase RsmB/F;NusB family	NusB-like;S-adenosyl-L-methionine-dependent methyltransferases	NOP2 YEAST -RELATED NOL1/NOP2/FMU SUN DOMAIN-CONTAINING
MarpolrudCA_g14976	Mp4g02500	ns					core							0	0	0	0	0	0	1	1	1	1	0	0	0	0	0	0	0	0	0	0	1	0	0	0	0									-
MarpolrudCA_g14977	Mp4g02510	ns	ns	ns			core							0	0	0	0	0	0	0	0	0	0	0	0	0	0	0	0	0	0	0	0	0	0	0	0	0			OS01G0694200 PROTEIN						-					OS01G0694200 PROTEIN
MarpolrudCA_g14978	Mp4g02540	ns	ns	ns			core	Mucilage hairs						0	0	0	0	0	0	0	0	0	0	0	0	0	0	0	0	0	0	1	0	0	0	0	0	0			BNAA05G19980D PROTEIN,TRANSLOCATION PROTEIN SEC62		Membrane component of ER protein translocation complex; [U]	PF03839	Translocation protein Sec62	IPR004728	-|Translocation protein Sec62	GO:0030176,GO:0015031	integral component of endoplasmic reticulum membrane|protein transport	Translocation protein Sec62		TRANSLOCATION PROTEIN SEC62
MarpolrudCA_g14979	Mp4g02550	ns					core				up			0	0	0	0	0	0	0	0	0	1	0	0	0	0	0	0	0	0	1	0	1	1	0	0	0			BNR/ASP-BOX REPEAT FAMILY PROTEIN,BNR/ASP-BOX REPEAT FAMILY PROTEIN	Sialidases		PF13088	BNR repeat-like domain	IPR036278,IPR011040	-|Sialidase superfamily|Sialidase
MarpolrudCA_g14980	Mp4g02550	ns	ns	ns			core				up			0	0	0	0	0	0	0	0	0	1	0	0	0	0	0	0	0	0	1	0	1	1	0	0	0			BNR/ASP-BOX REPEAT FAMILY PROTEIN,BNR/ASP-BOX REPEAT FAMILY PROTEIN	Sialidases		PF13088	BNR repeat-like domain	IPR036278,IPR011040	-|Sialidase superfamily|Sialidase			BNR repeat-like domain	Sialidases	BNR/ASP-BOX REPEAT FAMILY PROTEIN
MarpolrudCA_g14981	Mp4g02560	ns	ns	ns			accessory							0	0	0	0	0	0	0	0	0	0	0	0	0	0	0	0	0	0	0	0	0	0	0	0	0			FATTY-ACID AMIDE HYDROLASE	Amidase signature (AS) enzymes	Amidases; [J]	PF01425	Amidase	IPR036928,IPR023631	Amidase signature (AS) superfamily|Amidase signature domain|-			Amidase	Amidase signature (AS) enzymes	FATTY-ACID AMIDE HYDROLASE
MarpolrudCA_g14982	Mp4g02570	ns	ns	ns			core							0	0	0	0	0	0	0	0	0	0	0	0	0	0	0	0	0	0	0	0	0	0	0	0	0			PROTEIN TRANSPORT PROTEIN SEC13 HOMOLOG B-LIKE,NUCLEAR PORE COMPLEX PROTEIN SEC13 / SEH1 FAMILY MEMBER	WD40 repeat-like	Vesicle coat complex COPII, subunit SEC13; [U]	PF00400	WD domain, G-beta repeat	IPR015943,IPR001680,IPR017986,IPR036322,IPR037363	WD40/YVTN repeat-like-containing domain superfamily|WD40 repeat|-|WD40-repeat-containing domain|WD40-repeat-containing domain superfamily|Sec13/Seh1 family	GO:0005515,GO:0005198	protein binding|structural molecule activity	WD domain, G-beta repeat	WD40 repeat-like	NUCLEAR PORE COMPLEX PROTEIN SEC13 / SEH1 FAMILY MEMBER
MarpolrudCA_g14983	Mp4g02580	ns	ns	ns			core							0	0	0	0	0	0	0	0	0	0	0	0	0	0	0	0	0	0	0	0	0	0	0	0	0			CDK5 REGULATORY SUBUNIT-ASSOCIATED PROTEIN 3,CDK5 REGULATORY SUBUNIT-ASSOCIATED PROTEIN 3		CDK5 activator-binding protein; [T]	PF05600	CDK5 regulatory subunit-associated protein 3	IPR008491	-|CDK5 regulatory subunit-associated protein 3			CDK5 regulatory subunit-associated protein 3		CDK5 REGULATORY SUBUNIT-ASSOCIATED PROTEIN 3
MarpolrudCA_g14984	Mp4g02590	ns					core				down			1	1	1	1	1	0	0	1	1	1	1	1	1	1	1	1	1	1	1	1	0	1	1	1	1			PHEROMONE-REGULATED MEMBRANE PROTEIN 10,PHEROMONE-REGULATED MEMBRANE PROTEIN 10			PF06738|PF12821	Putative threonine/serine exporter|Threonine/Serine exporter, ThrE	IPR010619,IPR024528	-|Putative threonine/serine exporter|Threonine/Serine exporter, ThrE
MarpolrudCA_g14985	Mp4g02590	ns	ns	ns			core				down			1	1	1	1	1	0	0	1	1	1	1	1	1	1	1	1	1	1	1	1	0	1	1	1	1			PHEROMONE-REGULATED MEMBRANE PROTEIN 10,PHEROMONE-REGULATED MEMBRANE PROTEIN 10			PF06738|PF12821	Putative threonine/serine exporter|Threonine/Serine exporter, ThrE	IPR010619,IPR024528	-|Putative threonine/serine exporter|Threonine/Serine exporter, ThrE			Putative threonine/serine exporter;Threonine/Serine exporter, ThrE		PHEROMONE-REGULATED MEMBRANE PROTEIN 10
MarpolrudCA_g14986	Mp4g02600	ns	ns	ns			core							0	0	0	0	0	0	1	0	0	0	0	0	0	0	0	0	0	0	0	0	0	0	0	0	0	MpNASP		NUCLEAR AUTOANTIGENIC SPERM PROTEIN NASP -RELATED,NUCLEAR AUTOANTIGENIC SPERM PROTEIN	TPR-like		PF10516|PF13181	SHNi-TPR|Tetratricopeptide repeat	IPR011990,IPR013026,IPR019544,IPR019734	Tetratricopeptide-like helical domain superfamily|Tetratricopeptide repeat-containing domain|-|Tetratricopeptide, SHNi-TPR domain|Tetratricopeptide repeat	GO:0005515	protein binding	Tetratricopeptide repeat;SHNi-TPR	TPR-like	NUCLEAR AUTOANTIGENIC SPERM PROTEIN NASP -RELATED
MarpolrudCA_g14987	Mp4g02610	ns	ns	ns			core	Cells surrounding the notch						0	0	0	0	0	0	0	0	0	0	0	0	0	0	0	0	0	0	0	0	0	0	0	0	0			EUKARYOTIC TRANSLATION INITIATION FACTOR 3 SUBUNIT A,EUKARYOTIC TRANSLATION INITIATION FACTOR 3, THETA SUBUNIT		Translation initiation factor 3, subunit a (eIF-3a); [J],U4/U6-associated splicing factor PRP4; C-term missing; [A]	PF01399	PCI domain	IPR000717,IPR027512	-|Proteasome component (PCI) domain|Eukaryotic translation initiation factor 3 subunit A	GO:0005852	eukaryotic translation initiation factor 3 complex	PCI domain		EUKARYOTIC TRANSLATION INITIATION FACTOR 3, THETA SUBUNIT
MarpolrudCA_g14989	Mp4g02630	ns	ns	ns			accessory							0	0	0	0	0	1	0	0	0	0	0	0	0	0	0	0	0	1	1	1	1	1	0	0	0									-
MarpolrudCA_g14990	Mp4g02650	ns					core							0	0	0	0	0	0	1	1	1	0	0	0	0	0	0	0	0	1	1	0	0	0	0	0	0	MpSUVR3		HISTONE-LYSINE N-METHYLTRANSFERASE SUV39H,HISTONE-LYSINE N-METHYLTRANSFERASE-RELATED	SET domain	Histone H3 (Lys9) methyltransferase SUV39H1/Clr4, required for transcriptional silencing; [BK],Transcription factor TCF20; N-term missing; [K]	PF00856|PF13771|PF05033	SET domain|PHD-like zinc-binding domain|Pre-SET motif	IPR001214,IPR034732,IPR007728,IPR003616,IPR013083	-|SET domain|Extended PHD (ePHD) domain|Pre-SET domain|Post-SET domain|Zinc finger, RING/FYVE/PHD-type	GO:0005634,GO:0008270,GO:0018024,GO:0005515,GO:0034968	nucleus|zinc ion binding|histone-lysine N-methyltransferase activity|protein binding|histone lysine methylation
MarpolrudCA_g14991	Mp4g02680	ns					core				down		down	0	0	0	0	0	1	0	0	0	0	0	0	0	0	0	0	0	1	1	1	0	1	0	-1	0	MpRLK-Pelle_URK-1		BNAC06G02630D PROTEIN,OS01G0750732 PROTEIN	Protein kinase-like (PK-like)	Serine/threonine protein kinase; [T]	PF00069	Protein kinase domain	IPR017441,IPR000719,IPR011009,IPR008271	-|Protein kinase, ATP binding site|Protein kinase domain|Protein kinase-like domain superfamily|Serine/threonine-protein kinase, active site	GO:0005524,GO:0006468,GO:0004672	ATP binding|protein phosphorylation|protein kinase activity
MarpolrudCA_g14992	Mp4g02680	ns	ns	ns			core				down		down	0	0	0	0	0	1	0	0	0	0	0	0	0	0	0	0	0	1	1	1	0	1	0	-1	0	MpRLK-Pelle_URK-1		BNAC06G02630D PROTEIN,OS01G0750732 PROTEIN	Protein kinase-like (PK-like)	Serine/threonine protein kinase; [T]	PF00069	Protein kinase domain	IPR017441,IPR000719,IPR011009,IPR008271	-|Protein kinase, ATP binding site|Protein kinase domain|Protein kinase-like domain superfamily|Serine/threonine-protein kinase, active site	GO:0005524,GO:0006468,GO:0004672	ATP binding|protein phosphorylation|protein kinase activity	Protein tyrosine and serine/threonine kinase	Protein kinase-like (PK-like)	LEUCINE-RICH REPEAT-CONTAINING PROTEIN DDB_G0281931-RELATED
MarpolrudCA_g14993	Mp4g02690	up	ns	ns			core							0	0	0	0	0	0	0	0	0	0	0	0	1	0	0	0	0	0	0	0	0	1	0	0	0			XPA-BINDING PROTEIN 1-RELATED,GPN-LOOP GTPASE	P-loop containing nucleoside triphosphate hydrolases	GTPase XAB1, interacts with DNA repair protein XPA; [L]	PF03029	Conserved hypothetical ATP binding protein	IPR004130,IPR027417	GPN-loop GTPase|P-loop containing nucleoside triphosphate hydrolase|-			Conserved hypothetical ATP binding protein	P-loop containing nucleoside triphosphate hydrolases	XPA-BINDING PROTEIN 1-RELATED
MarpolrudCA_g14995	Mp4g02700	ns	ns	ns			core					up		0	0	0	0	0	0	-1	-1	-1	0	0	0	1	0	0	0	0	0	0	0	0	0	0	0	0			-	alpha/beta-Hydrolases	Uncharacterized conserved protein; N-term missing; [S]			IPR029058	-|Alpha/Beta hydrolase fold				alpha/beta-Hydrolases	PROTEIN SERAC1
MarpolrudCA_g14998	Mp4g02720	down	ns	ns			accessory	Differentiating cells;Mature cells at D3-D6;Undefined cells;Initials of assimilatory filaments			down	down	down	0	0	0	0	0	-1	0	0	0	-1	0	0	0	0	0	0	0	-1	-1	-1	-1	-1	0	0	0			PLASTOCYANIN MAJOR ISOFORM, CHLOROPLASTIC-RELATED,PLASTOCYANIN	Cupredoxins		PF00127	Copper binding proteins, plastocyanin/azurin family	IPR008972,IPR002387,IPR000923,IPR001235	Cupredoxin|-|Plastocyanin|Blue (type 1) copper domain|Blue (type 1) copper protein, plastocyanin-type	GO:0005507,GO:0009055	copper ion binding|electron transfer activity	Copper binding proteins, plastocyanin/azurin family	Cupredoxins	PLASTOCYANIN MAJOR ISOFORM, CHLOROPLASTIC-RELATED
MarpolrudCA_g14999	Mp4g02730	down	ns	ns			accessory					up		0	0	0	0	0	-1	0	-1	-1	-1	0	0	0	0	0	0	0	-1	-1	-1	-1	0	0	0	0			UBIQUITIN,UBIQUITIN 13	Ubiquitin-like	Ubiquitin and ubiquitin-like proteins; [OR]	PF00240	Ubiquitin family	IPR019954,IPR029071,IPR019956,IPR000626	Ubiquitin conserved site|Ubiquitin-like domain superfamily|-|Ubiquitin domain|Ubiquitin-like domain	GO:0005515	protein binding	Ubiquitin family	Ubiquitin-like	UBIQUITIN
MarpolrudCA_g15000	Mp4g02740	ns	ns	ns			accessory	Undefined cells;Undefined cells;Air pore cells				up	up	0	0	0	0	0	0	0	-1	-1	0	0	0	0	0	0	0	0	0	-1	0	0	0	1	0	0			UBIQUITIN,UBIQUITIN 13	Ubiquitin-like	Ubiquitin and ubiquitin-like proteins; [OR]	PF00240	Ubiquitin family	IPR019954,IPR019956,IPR000626,IPR029071	-|Ubiquitin conserved site|Ubiquitin domain|Ubiquitin-like domain|Ubiquitin-like domain superfamily	GO:0005515	protein binding	Ubiquitin family	Ubiquitin-like	UBIQUITIN
MarpolrudCA_g15001	Mp4g02770	ns									up	up	up
MarpolrudCA_g15003	Mp4g02780	ns	ns	ns			core							0	0	0	0	-1	0	0	0	0	0	0	0	0	0	0	0	0	0	0	0	0	0	0	0	0			ATP-DEPENDENT RNA HELICASE,OS05G0389800 PROTEIN	P-loop containing nucleoside triphosphate hydrolases	DEAH-box RNA helicase; [A]	PF07717|PF00271|PF04408	Oligonucleotide/oligosaccharide-binding (OB)-fold|Helicase conserved C-terminal domain|Helicase associated domain (HA2)	IPR002464,IPR001650,IPR011709,IPR014001,IPR007502,IPR027417	DNA/RNA helicase, ATP-dependent, DEAH-box type, conserved site|Helicase, C-terminal|Domain of unknown function DUF1605|-|Helicase superfamily 1/2, ATP-binding domain|Helicase-associated domain|P-loop containing nucleoside triphosphate hydrolase	GO:0004386	helicase activity	DEAD/DEAH box helicase;Helicase associated domain (HA2), winged-helix;Oligonucleotide/oligosaccharide-binding (OB)-fold;Helicase conserved C-terminal domain;Helicase associated domain (HA2), ratchet-like	P-loop containing nucleoside triphosphate hydrolases	ATP-DEPENDENT RNA HELICASE
MarpolrudCA_g15004	Mp4g02790	ns	ns	ns			core							0	0	0	0	0	0	0	0	0	0	0	0	0	0	0	0	0	0	0	0	0	0	0	0	0			CWF19, CELL CYCLE CONTROL PROTEIN,CWF19-LIKE PROTEIN 2	HIT-like	Uncharacterized conserved protein; [S]	PF04676|PF04677	Protein similar to CwfJ C-terminus 2|Protein similar to CwfJ C-terminus 1	IPR040194,IPR006767,IPR006768,IPR036265	-|Cwf19-like protein|Cwf19-like protein, C-terminal domain-2|Cwf19-like, C-terminal domain-1|HIT-like superfamily			Protein similar to CwfJ C-terminus 2;Protein similar to CwfJ C-terminus 1	HIT-like	CWF19, CELL CYCLE CONTROL PROTEIN
MarpolrudCA_g15005	Mp4g02800	ns	ns	ns			accessory							0	0	0	0	0	0	0	0	0	0	0	0	0	0	0	0	0	0	0	0	0	0	0	0	0						PF09493	Tryptophan-rich protein (DUF2389)	IPR012663	Conserved hypothetical protein CHP02450, tryptophan-rich			Tryptophan-rich protein (DUF2389)
MarpolrudCA_g15006	Mp4g02810	ns	ns	ns			core	Gemma cells						0	0	0	1	0	0	1	0	1	0	1	1	0	0	1	1	0	1	1	1	1	0	1	0	0			OS01G0778500 PROTEIN,OS01G0778500 PROTEIN						-					OS01G0778500 PROTEIN
MarpolrudCA_g15008	Mp4g02830						super_accessory							0	0	0	0	0	0	0	0	0	0	0	0	0	0	0	0	0	0	0	0	0	0	0	0	0									-
MarpolrudCA_g15009	Mp4g02840	ns	ns	ns			core							0	0	1	0	0	-1	0	0	0	0	0	0	0	0	0	0	0	-1	-1	-1	-1	-1	0	0	0			PROTEIN EXORDIUM-LIKE 5,-			PF04674	Phosphate-induced protein 1 conserved region	IPR006766	-|Protein EXORDIUM-like			Phosphate-induced protein 1 conserved region		PROTEIN EXORDIUM-LIKE 5
MarpolrudCA_g15010	Mp4g02850	ns	ns	ns			core							0	0	0	0	0	0	0	0	0	0	0	0	0	0	0	0	0	0	0	0	0	0	0	0	0			SPLICING FACTOR SF3A-RELATED,REPLICATION STRESS RESPONSE REGULATOR SDE2	Ubiquitin-like	Uncharacterized conserved protein; C-term missing; [S]	PF13019	Silencing defective 2 N-terminal ubiquitin domain	IPR024974,IPR029071	-|Sde2, N-terminal ubiquitin domain|Ubiquitin-like domain superfamily			Silencing defective 2 N-terminal ubiquitin domain	Ubiquitin-like	SPLICING FACTOR SF3A-RELATED
MarpolrudCA_g15011	Mp4g02860	ns	ns	ns			accessory							0	0	0	0	0	0	0	0	0	0	0	0	0	0	0	0	0	0	0	0	1	0	0	0	0			PROGRAMMED CELL DEATH PROTEIN 5	Double-stranded DNA-binding domain	Apoptosis-related protein/predicted DNA-binding protein; [D]	PF01984	Double-stranded DNA-binding domain	IPR036883,IPR002836	-|PDCD5-like superfamily|PDCD5-like	GO:0003677	DNA binding	Double-stranded DNA-binding domain	Double-stranded DNA-binding domain	PROGRAMMED CELL DEATH PROTEIN 5
MarpolrudCA_g15012	Mp4g02860	ns					accessory							0	0	0	0	0	0	0	0	0	0	0	0	0	0	0	0	0	0	0	0	1	0	0	0	0			PROGRAMMED CELL DEATH PROTEIN 5	Double-stranded DNA-binding domain	Apoptosis-related protein/predicted DNA-binding protein; [D]	PF01984	Double-stranded DNA-binding domain	IPR036883,IPR002836	-|PDCD5-like superfamily|PDCD5-like	GO:0003677	DNA binding
MarpolrudCA_g15013	Mp4g02870	ns	ns	ns			core			up		up	down	0	0	0	0	-1	1	0	0	0	-1	0	0	-1	0	0	0	0	1	1	1	1	1	0	0	0			E3 UBIQUITIN-PROTEIN LIGASE						-	GO:0005515	protein binding	Domain of unknown function (DUF6817);Tetratricopeptide repeat		E3 UBIQUITIN-PROTEIN LIGASE
MarpolrudCA_g15014	Mp4g02880	ns	ns	ns			core							0	0	0	0	0	0	0	0	0	0	0	0	0	0	0	0	0	0	0	0	1	0	0	0	0			BNAA01G28890D PROTEIN,REGULATOR OF CHROMOSOME CONDENSATION	RCC1/BLIP-II	Uncharacterized conserved protein, contains RCC1 domain; [S]	PF00415	Regulator of chromosome condensation (RCC1) repeat	IPR000408,IPR009091	Regulator of chromosome condensation, RCC1|Regulator of chromosome condensation 1/beta-lactamase-inhibitor protein II|-			Regulator of chromosome condensation (RCC1) repeat	RCC1/BLIP-II	BTK-BINDING PROTEIN-RELATED
MarpolrudCA_g15015	Mp4g02890	ns	ns	ns			accessory							0	0	0	0	0	0	0	0	0	0	0	0	0	0	0	0	0	0	0	0	0	0	0	0	0			OS11G0161033 PROTEIN,OS11G0161033 PROTEIN			PF06592	Protein of unknown function (DUF1138)	IPR009515	-|Protein of unknown function DUF1138			Protein of unknown function (DUF1138)		OS11G0161033 PROTEIN
MarpolrudCA_g15018	Mp4g02900	ns	ns	ns			core							0	0	0	1	-1	-1	0	1	1	0	0	0	-1	1	1	0	0	-1	-1	-1	-1	-1	0	1	0			CYANATE HYDRATASE	Cyanase C-terminal domain,lambda repressor-like DNA-binding domains		PF02560	Cyanate lyase C-terminal domain	IPR036581,IPR008076,IPR010982,IPR003712	Cyanate lyase, C-terminal domain superfamily|Cyanate hydratase|Lambda repressor-like, DNA-binding domain superfamily|Cyanate lyase, C-terminal	GO:0008824,GO:0009439,GO:0003677	cyanate hydratase activity|cyanate metabolic process|DNA binding	Cyanate lyase C-terminal domain	lambda repressor-like DNA-binding domains;Cyanase C-terminal domain	CYANATE HYDRATASE
MarpolrudCA_g15019	Mp4g02910	ns	ns	ns			core				up			0	0	0	0	0	0	1	1	1	1	0	0	0	0	0	0	0	0	0	0	-1	0	0	0	0			BLR4337 PROTEIN,BLR4337 PROTEIN			PF01757	Acyltransferase family	IPR002656	-|Acyltransferase 3 domain	GO:0016747	transferase activity, transferring acyl groups other than amino-acyl groups	Acyltransferase family		BLR4337 PROTEIN
MarpolrudCA_g15020	Mp4g02920	ns	ns	ns			core							0	0	0	0	0	0	0	0	0	0	0	0	0	0	0	0	0	0	0	0	0	0	0	0	0			60S RIBOSOMAL PROTEIN L22,60S RIBOSOMAL PROTEIN L22-RELATED		60S ribosomal protein L22; [J]	PF01776	Ribosomal L22e protein family	IPR002671,IPR038526	Ribosomal protein L22e|-|Ribosomal protein L22e superfamily	GO:0003735,GO:0005840,GO:0006412	structural constituent of ribosome|ribosome|translation	Ribosomal L22e protein family		60S RIBOSOMAL PROTEIN L22
MarpolrudCA_g15021	Mp4g02930						accessory
MarpolrudCA_g15022	Mp4g02940	ns	ns	ns			core	Undefined cells;Air pore cells				up		0	0	0	0	-1	0	-1	-1	-1	-1	-1	-1	-1	0	0	0	0	0	0	0	0	0	0	0	0			DEOXYNUCLEOSIDE KINASE	P-loop containing nucleoside triphosphate hydrolases	Mitochondrial thymidine kinase 2/deoxyguanosine kinase; [F]	PF01712	Deoxynucleoside kinase	IPR031314,IPR027417	-|Deoxynucleoside kinase domain|P-loop containing nucleoside triphosphate hydrolase			Deoxynucleoside kinase	P-loop containing nucleoside triphosphate hydrolases	DEOXYNUCLEOSIDE KINASE
MarpolrudCA_g15023	Mp4g02950	ns	ns	ns			accessory							0	0	0	0	0	0	0	0	0	0	-1	0	-1	0	0	0	0	0	0	0	0	0	0	0	0			-,1-AMINOCYCLOPROPANE-1-CARBOXYLATE DEAMINASE-RELATED	Tryptophan synthase beta subunit-like PLP-dependent enzymes		PF00291	Pyridoxal-phosphate dependent enzyme	IPR001926,IPR036052,IPR005966,IPR027278	-|Pyridoxal-phosphate dependent enzyme|Tryptophan synthase beta subunit-like PLP-dependent enzyme|D-cysteine desulfhydrase|1-aminocyclopropane-1-carboxylate deaminase/D-cysteine desulfhydrase	GO:0003824	catalytic activity	Pyridoxal-phosphate dependent enzyme	Tryptophan synthase beta subunit-like PLP-dependent enzymes	1-AMINOCYCLOPROPANE-1-CARBOXYLATE DEAMINASE-RELATED
MarpolrudCA_g15024	Mp4g02970	ns	ns	ns			core	Mucilage hairs			up			0	0	-1	0	0	0	0	-1	-1	-1	0	0	0	0	0	0	0	-1	-1	-1	-1	0	0	0	0	MpHA3	Plasma membrane H+-ATPase	CALCIUM-TRANSPORTING ATPASE,PLASMA MEMBRANE ATPASE	HAD-like,Calcium ATPase, transduction domain A,Calcium ATPase, transmembrane domain M	Plasma membrane H+-transporting ATPase; [P]	PF00690|PF00122|PF00702	Cation transporter/ATPase, N-terminus|E1-E2 ATPase|haloacid dehalogenase-like hydrolase	IPR044492,IPR023214,IPR008250,IPR006534,IPR004014,IPR023299,IPR018303,IPR023298,IPR001757,IPR036412	P-type ATPase, haloacid dehalogenase domain|-|HAD superfamily|P-type ATPase, A domain superfamily|P-type ATPase, subfamily IIIA|Cation-transporting P-type ATPase, N-terminal|P-type ATPase, cytoplasmic domain N|P-type ATPase, phosphorylation site|P-type ATPase, transmembrane domain superfamily|P-type ATPase|HAD-like superfamily	GO:0008553,GO:0000166,GO:0016887,GO:0016021,GO:0005524,GO:0120029	proton-exporting ATPase activity, phosphorylative mechanism|nucleotide binding|ATPase activity|integral component of membrane|ATP binding|proton export across plasma membrane	E1-E2 ATPase;Cation transporter/ATPase, N-terminus;haloacid dehalogenase-like hydrolase	Calcium ATPase, transduction domain A;Calcium ATPase, transmembrane domain M;HAD-like	CALCIUM-TRANSPORTING ATPASE
MarpolrudCA_g15025	Mp4g02980	ns	ns	ns			core							0	0	0	0	0	0	0	0	0	0	0	0	0	0	0	0	0	0	0	0	0	-1	-1	0	0	MpCAF2		CHROMATIN ASSEMBLY FACTOR 1 SUBUNIT B,CHROMATIN ASSEMBLY FACTOR 1 SUBUNIT B	WD40 repeat-like	WD40 repeat protein; [S],Notchless-like WD40 repeat-containing protein; N-term missing; C-term missing; [S]	PF00400|PF12894	WD domain, G-beta repeat|Anaphase-promoting complex subunit 4 WD40 domain	IPR015943,IPR001680,IPR036322,IPR017986,IPR019775,IPR024977	WD40/YVTN repeat-like-containing domain superfamily|-|WD40 repeat|WD40-repeat-containing domain superfamily|WD40-repeat-containing domain|WD40 repeat, conserved site|Anaphase-promoting complex subunit 4, WD40 domain	GO:0005515	protein binding	Anaphase-promoting complex subunit 4 WD40 domain;WD domain, G-beta repeat	WD40 repeat-like	CHROMATIN ASSEMBLY FACTOR 1 SUBUNIT B
MarpolrudCA_g15030	Mp2g14760	ns	ns	ns			core					down		0	0	0	0	0	-1	-1	-1	-1	-1	0	0	0	0	0	0	0	-1	-1	-1	-1	-1	0	0	0			ALPHA/BETA-HYDROLASES SUPERFAMILY PROTEIN	alpha/beta-Hydrolases	Predicted lipase; N-term missing; C-term missing; [I]	PF01764	Lipase (class 3)	IPR002921,IPR029058	Fungal lipase-like domain|Alpha/Beta hydrolase fold|-	GO:0006629	lipid metabolic process	Lipase (class 3)	alpha/beta-Hydrolases	ALPHA/BETA-HYDROLASES SUPERFAMILY PROTEIN
MarpolrudCA_g15032	Mp2g14740	up	ns	ns			accessory			up	up	up	up	0	0	0	0	0	0	-1	-1	-1	-1	0	-1	1	-1	-1	0	-1	0	-1	0	-1	0	0	0	-1	MpGH17.11		GLUCAN ENDO-1,3-BETA-GLUCOSIDASE BG1-RELATED-RELATED,O-GLYCOSYL HYDROLASES FAMILY 17 PROTEIN	(Trans)glycosidases		PF00332	Glycosyl hydrolases family 17	IPR000490,IPR017853	-|Glycoside hydrolase family 17|Glycoside hydrolase superfamily	GO:0005975,GO:0004553	carbohydrate metabolic process|hydrolase activity, hydrolyzing O-glycosyl compounds	Glycosyl hydrolases family 17	(Trans)glycosidases	GLUCAN ENDO-1,3-BETA-GLUCOSIDASE BG1-RELATED-RELATED
MarpolrudCA_g15033	Mp2g14740	up	ns	ns			accessory			up	up	up	up	0	0	0	0	0	0	-1	-1	-1	-1	0	-1	1	-1	-1	0	-1	0	-1	0	-1	0	0	0	-1	MpGH17.11		GLUCAN ENDO-1,3-BETA-GLUCOSIDASE BG1-RELATED-RELATED,O-GLYCOSYL HYDROLASES FAMILY 17 PROTEIN	(Trans)glycosidases		PF00332	Glycosyl hydrolases family 17	IPR000490,IPR017853	-|Glycoside hydrolase family 17|Glycoside hydrolase superfamily	GO:0005975,GO:0004553	carbohydrate metabolic process|hydrolase activity, hydrolyzing O-glycosyl compounds	Glycosyl hydrolases family 17	(Trans)glycosidases	GLUCAN ENDO-1,3-BETA-GLUCOSIDASE BG1-RELATED-RELATED
MarpolrudCA_g15034	Mp2g14730	ns	ns	ns			accessory							0	0	0	-1	0	-1	-1	-1	-1	-1	-1	-1	0	-1	-1	0	0	-1	-1	-1	-1	-1	0	-1	0									-
MarpolrudCA_g15035	Mp2g14720	up	ns	up			accessory	Mucilage hairs	up	up	up	up	up	0	1	1	1	0	0	-1	-1	-1	0	1	0	1	0	1	1	1	0	0	1	-1	0	1	1	1	MpGH17.10		O-GLYCOSYL HYDROLASES FAMILY 17 PROTEIN,GLUCAN ENDO-1,3-BETA-GLUCOSIDASE BG1-RELATED-RELATED	alpha-D-mannose-specific plant lectins,(Trans)glycosidases		PF00332	Glycosyl hydrolases family 17	IPR017853,IPR001480,IPR036426,IPR000490	Glycoside hydrolase superfamily|-|Bulb-type lectin domain|Bulb-type lectin domain superfamily|Glycoside hydrolase family 17	GO:0005975,GO:0004553	carbohydrate metabolic process|hydrolase activity, hydrolyzing O-glycosyl compounds	Glycosyl hydrolases family 17	(Trans)glycosidases;alpha-D-mannose-specific plant lectins	GLUCAN ENDO-1,3-BETA-GLUCOSIDASE BG1-RELATED-RELATED
MarpolrudCA_g15036	Mp2g14720	up	ns	ns			accessory	Mucilage hairs	up	up	up	up	up	0	1	1	1	0	0	-1	-1	-1	0	1	0	1	0	1	1	1	0	0	1	-1	0	1	1	1	MpGH17.10		O-GLYCOSYL HYDROLASES FAMILY 17 PROTEIN,GLUCAN ENDO-1,3-BETA-GLUCOSIDASE BG1-RELATED-RELATED	alpha-D-mannose-specific plant lectins,(Trans)glycosidases		PF00332	Glycosyl hydrolases family 17	IPR017853,IPR001480,IPR036426,IPR000490	Glycoside hydrolase superfamily|-|Bulb-type lectin domain|Bulb-type lectin domain superfamily|Glycoside hydrolase family 17	GO:0005975,GO:0004553	carbohydrate metabolic process|hydrolase activity, hydrolyzing O-glycosyl compounds	Glycosyl hydrolases family 17	(Trans)glycosidases;alpha-D-mannose-specific plant lectins	GLUCAN ENDO-1,3-BETA-GLUCOSIDASE BG1-RELATED-RELATED
MarpolrudCA_g15038	Mp2g14710						core							0	0	0	0	0	0	0	0	0	0	0	0	0	0	0	0	0	0	0	0	0	0	0	0	0			HHE DOMAIN PROTEIN (AFU_ORTHOLOGUE AFUA_4G00730)			PF01814	Hemerythrin HHE cation binding domain	IPR012312	-|Haemerythrin-like			Hemerythrin HHE cation binding domain		HHE DOMAIN PROTEIN (AFU_ORTHOLOGUE AFUA_4G00730)
MarpolrudCA_g15039	Mp2g14700	ns	ns	ns			core	Rhizoids						1	0	1	-1	0	-1	0	0	0	0	0	1	1	0	0	0	1	0	0	0	0	0	0	0	0			V-TYPE PROTON ATPASE CATALYTIC SUBUNIT A,VACUOLAR PROTON PUMP3	C-terminal domain of alpha and beta subunits of F1 ATP synthase,P-loop containing nucleoside triphosphate hydrolases,N-terminal domain of alpha and beta subunits of F1 ATP synthase	Vacuolar H+-ATPase V1 sector, subunit A; [C]	PF16886|PF00006|PF02874	ATPsynthase alpha/beta subunit N-term extension|ATP synthase alpha/beta family, nucleotide-binding domain|ATP synthase alpha/beta family, beta-barrel domain	IPR020003,IPR036121,IPR022878,IPR031686,IPR000194,IPR005725,IPR027417,IPR024034,IPR023366,IPR004100	-|ATPase, alpha/beta subunit, nucleotide-binding domain, active site|ATPase, F1/V1/A1 complex, alpha/beta subunit, N-terminal domain superfamily|V-type ATP synthase catalytic alpha chain|ATPsynthase alpha/beta subunit, N-terminal extension|ATPase, F1/V1/A	GO:0046034,GO:0046961,GO:0005524,GO:0033180,GO:1902600	ATP metabolic process|proton-transporting ATPase activity, rotational mechanism|ATP binding|proton-transporting V-type ATPase, V1 domain|proton transmembrane transport	ATPsynthase alpha/beta subunit N-term extension;ATP synthase alpha/beta family, nucleotide-binding domain;ATP synthase alpha/beta family, beta-barrel domain	N-terminal domain of alpha and beta subunits of F1 ATP synthase;P-loop containing nucleoside triphosphate hydrolases;C-terminal domain of alpha and beta subunits of F1 ATP synthase	V-TYPE PROTON ATPASE CATALYTIC SUBUNIT A
MarpolrudCA_g15040	Mp2g14700	ns					core	Rhizoids						1	0	1	-1	0	-1	0	0	0	0	0	1	1	0	0	0	1	0	0	0	0	0	0	0	0			V-TYPE PROTON ATPASE CATALYTIC SUBUNIT A,VACUOLAR PROTON PUMP3	C-terminal domain of alpha and beta subunits of F1 ATP synthase,P-loop containing nucleoside triphosphate hydrolases,N-terminal domain of alpha and beta subunits of F1 ATP synthase	Vacuolar H+-ATPase V1 sector, subunit A; [C]	PF16886|PF00006|PF02874	ATPsynthase alpha/beta subunit N-term extension|ATP synthase alpha/beta family, nucleotide-binding domain|ATP synthase alpha/beta family, beta-barrel domain	IPR020003,IPR036121,IPR022878,IPR031686,IPR000194,IPR005725,IPR027417,IPR024034,IPR023366,IPR004100	-|ATPase, alpha/beta subunit, nucleotide-binding domain, active site|ATPase, F1/V1/A1 complex, alpha/beta subunit, N-terminal domain superfamily|V-type ATP synthase catalytic alpha chain|ATPsynthase alpha/beta subunit, N-terminal extension|ATPase, F1/V1/A	GO:0046034,GO:0046961,GO:0005524,GO:0033180,GO:1902600	ATP metabolic process|proton-transporting ATPase activity, rotational mechanism|ATP binding|proton-transporting V-type ATPase, V1 domain|proton transmembrane transport
MarpolrudCA_g15041	Mp2g14690	ns	ns	ns			accessory							0	0	0	-1	0	-1	0	0	0	0	0	0	0	0	0	0	0	0	1	0	-1	0	0	0	0			OS01G0729500 PROTEIN						-					OS01G0729500 PROTEIN
MarpolrudCA_g15042	Mp2g14680	ns	ns	ns			core	Differentiating cells;Undefined cells;Initials of assimilatory filaments						0	0	0	0	-1	0	0	0	0	0	0	0	-1	0	0	-1	0	0	0	0	0	0	0	0	0			MCG48959-RELATED,PEROXIREDOXIN PRX1, PUTATIVE-RELATED	Thioredoxin-like	Alkyl hydroperoxide reductase, thiol specific antioxidant and related enzymes; [O]	PF00578|PF10417	AhpC/TSA family|C-terminal domain of 1-Cys peroxiredoxin	IPR036249,IPR013766,IPR000866,IPR019479,IPR024706	Thioredoxin-like superfamily|-|Thioredoxin domain|Alkyl hydroperoxide reductase subunit C/ Thiol specific antioxidant|Peroxiredoxin, C-terminal|Peroxiredoxin, AhpC-type	GO:0016209,GO:0051920,GO:0016491	antioxidant activity|peroxiredoxin activity|oxidoreductase activity	AhpC/TSA family;C-terminal domain of 1-Cys peroxiredoxin	Thioredoxin-like	MCG48959-RELATED
MarpolrudCA_g15043	Mp2g14670						core						up	0	0	-1	0	0	1	0	0	0	0	0	0	0	0	0	-1	0	1	1	1	1	1	0	0	-1			MEIOSIS-SPECIFIC NUCLEAR STRUCTURAL PROTEIN 1			PF13868	Trichohyalin-plectin-homology domain	IPR043597,IPR026504	-|Trichohyalin-plectin-homology domain|Meiosis-specific nuclear structural protein 1			Trichohyalin-plectin-homology domain		MEIOSIS-SPECIFIC NUCLEAR STRUCTURAL PROTEIN 1
MarpolrudCA_g15044	Mp2g14660	ns	ns	ns			core	Cells surrounding the notch						0	0	0	-1	0	-1	0	0	0	0	0	0	0	0	0	-1	0	-1	-1	-1	-1	-1	-1	0	0			KINETOCHORE PROTEIN NDC80		Centromere-associated protein HEC1; [D]	PF03801	HEC/Ndc80p family	IPR038273,IPR005550	-|Ndc80 domain superfamily|Kinetochore protein Ndc80	GO:0031262,GO:0051315	Ndc80 complex|attachment of mitotic spindle microtubules to kinetochore	HEC/Ndc80p family		KINETOCHORE PROTEIN NDC80
MarpolrudCA_g15045	Mp2g14650	ns	ns	ns			core							0	0	0	0	0	0	0	0	0	0	0	0	0	0	0	0	0	0	0	0	0	0	0	0	0			BTB/POZ DOMAIN-CONTAINING PROTEIN 19	POZ domain,Concanavalin A-like lectins/glucanases		PF00651	BTB/POZ domain	IPR011333,IPR013320,IPR000210,IPR042846,IPR043136	SKP1/BTB/POZ domain superfamily|Concanavalin A-like lectin/glucanase domain superfamily|BTB/POZ domain|BTB/POZ domain-containing protein 19|B30.2/SPRY domain superfamily	GO:0005515	protein binding	BTB/POZ domain	POZ domain;Concanavalin A-like lectins/glucanases	HL07962P-RELATED
MarpolrudCA_g15046	Mp2g14650	ns	ns	ns			core							0	0	0	0	0	0	0	0	0	0	0	0	0	0	0	0	0	0	0	0	0	0	0	0	0			BTB/POZ DOMAIN-CONTAINING PROTEIN 19	POZ domain,Concanavalin A-like lectins/glucanases		PF00651	BTB/POZ domain	IPR011333,IPR013320,IPR000210,IPR042846,IPR043136	SKP1/BTB/POZ domain superfamily|Concanavalin A-like lectin/glucanase domain superfamily|BTB/POZ domain|BTB/POZ domain-containing protein 19|B30.2/SPRY domain superfamily	GO:0005515	protein binding
MarpolrudCA_g15046	Mp2g14640	ns	ns	ns			core							0	0	0	0	0	0	0	0	0	0	0	0	0	0	0	0	0	0	0	0	0	0	0	0	0			DNA MISMATCH REPAIR PROTEIN MSH6,DNA MISMATCH REPAIR PROTEIN MUTS FAMILY MEMBER	DNA repair protein MutS, domain III,Tudor/PWWP/MBT,P-loop containing nucleoside triphosphate hydrolases,DNA repair protein MutS, domain I	Mismatch repair ATPase MSH6 (MutS family); [L]	PF05190|PF01624|PF00488|PF05188|PF05192	MutS family domain IV|MutS domain I|MutS domain V|MutS domain II|MutS domain III	IPR007861,IPR007695,IPR016151,IPR036678,IPR000432,IPR007860,IPR017261,IPR007696,IPR027417,IPR036187	-|DNA mismatch repair protein MutS, clamp|DNA mismatch repair protein MutS-like, N-terminal|DNA mismatch repair protein MutS, N-terminal|MutS, connector domain superfamily|DNA mismatch repair protein MutS, C-terminal|DNA mismatch repair protein MutS, conn	GO:0005524,GO:0030983,GO:0006298	ATP binding|mismatched DNA binding|mismatch repair
MarpolrudCA_g15047	Mp2g14640	ns	ns	ns			core							0	0	0	0	0	0	0	0	0	0	0	0	0	0	0	0	0	0	0	0	0	0	0	0	0			DNA MISMATCH REPAIR PROTEIN MSH6,DNA MISMATCH REPAIR PROTEIN MUTS FAMILY MEMBER	DNA repair protein MutS, domain III,Tudor/PWWP/MBT,P-loop containing nucleoside triphosphate hydrolases,DNA repair protein MutS, domain I	Mismatch repair ATPase MSH6 (MutS family); [L]	PF05190|PF01624|PF00488|PF05188|PF05192	MutS family domain IV|MutS domain I|MutS domain V|MutS domain II|MutS domain III	IPR007861,IPR007695,IPR016151,IPR036678,IPR000432,IPR007860,IPR017261,IPR007696,IPR027417,IPR036187	-|DNA mismatch repair protein MutS, clamp|DNA mismatch repair protein MutS-like, N-terminal|DNA mismatch repair protein MutS, N-terminal|MutS, connector domain superfamily|DNA mismatch repair protein MutS, C-terminal|DNA mismatch repair protein MutS, conn	GO:0005524,GO:0030983,GO:0006298	ATP binding|mismatched DNA binding|mismatch repair	MutS family domain IV;MutS domain III;MutS domain V;MutS domain I;MutS domain II	P-loop containing nucleoside triphosphate hydrolases;Tudor/PWWP/MBT;DNA repair protein MutS, domain III;DNA repair protein MutS, domain I	DNA MISMATCH REPAIR PROTEIN MUTS FAMILY MEMBER
MarpolrudCA_g15048	Mp2g14630	down	ns	ns			accessory			down	down	down	down	0	0	0	0	0	0	0	0	0	0	0	0	0	0	0	0	0	-1	-1	-1	-1	-1	0	0	0			-			PF03912	Psb28 protein	IPR005610,IPR038676	-|Photosystem II Psb28, class 1|Photosystem II Psb28, class 1 superfamily	GO:0009523,GO:0016020,GO:0009654,GO:0015979	photosystem II|membrane|photosystem II oxygen evolving complex|photosynthesis	Psb28 protein
MarpolrudCA_g15049	Mp2g14630	down					accessory			down	down	down	down	0	0	0	0	0	0	0	0	0	0	0	0	0	0	0	0	0	-1	-1	-1	-1	-1	0	0	0			-			PF03912	Psb28 protein	IPR005610,IPR038676	-|Photosystem II Psb28, class 1|Photosystem II Psb28, class 1 superfamily	GO:0009523,GO:0016020,GO:0009654,GO:0015979	photosystem II|membrane|photosystem II oxygen evolving complex|photosynthesis
MarpolrudCA_g15050	Mp2g14620	ns	ns	ns			accessory							0	0	0	0	0	0	0	0	0	0	0	0	0	0	0	0	0	1	0	0	0	0	0	0	0			EXPRESSED PROTEIN,-		DRIM (Down-regulated in metastasis)-like proteins; N-term missing; [V]	PF06364	Protein of unknown function (DUF1068)	IPR010471	-|Protein of unknown function DUF1068			Protein of unknown function (DUF1068)		EXPRESSED PROTEIN
MarpolrudCA_g15051	Mp2g14620	ns					accessory							0	0	0	0	0	0	0	0	0	0	0	0	0	0	0	0	0	1	0	0	0	0	0	0	0			EXPRESSED PROTEIN,-		DRIM (Down-regulated in metastasis)-like proteins; N-term missing; [V]	PF06364	Protein of unknown function (DUF1068)	IPR010471	-|Protein of unknown function DUF1068
MarpolrudCA_g15052	Mp2g14600	ns	ns	ns			core							0	0	0	0	0	0	0	0	0	0	0	0	0	0	0	0	0	0	0	0	0	0	0	0	0			NUCLEOPROTEIN TPR,NUCLEOPROTEIN TPR-RELATED		Uncharacterized conserved coiled-coil protein; [S]	PF07926	TPR/MLP1/MLP2-like protein	IPR012929	-|Nucleoprotein TPR/MLP1	GO:0006606	protein import into nucleus	TPR/MLP1/MLP2-like protein		NUCLEOPROTEIN TPR-RELATED
MarpolrudCA_g15053	Mp2g14590	ns					core	Mucilage hairs			up	up	up	0	0	1	0	0	-1	0	0	0	0	1	0	1	1	0	1	1	-1	-1	0	0	-1	0	0	1									-
MarpolrudCA_g15054	Mp2g14590	ns	ns	ns			core	Mucilage hairs			up	up	up	0	0	1	0	0	-1	0	0	0	0	1	0	1	1	0	1	1	-1	-1	0	0	-1	0	0	1									-
MarpolrudCA_g15055	Mp2g14580	ns					accessory				up	up	up	0	0	0	-1	0	-1	0	-1	0	-1	-1	-1	0	0	0	0	0	-1	-1	-1	-1	-1	-1	0	0									-
MarpolrudCA_g15056	Mp2g14560	ns	ns	ns			accessory							0	0	0	0	0	-1	0	0	0	0	0	0	0	0	0	0	0	-1	-1	-1	-1	-1	0	0	0	MpARFD1	SAR/ARF GTPase	ADP-RIBOSYLATION FACTOR A1B,ADP RIBOSYLATION FACTOR-RELATED	P-loop containing nucleoside triphosphate hydrolases	GTP-binding ADP-ribosylation factor Arf1; [U]	PF00025	ADP-ribosylation factor family	IPR005225,IPR006689,IPR006171,IPR027417	-|Small GTP-binding protein domain|Small GTPase superfamily, ARF/SAR type|TOPRIM domain|P-loop containing nucleoside triphosphate hydrolase	GO:0005525	GTP binding	ADP-ribosylation factor family	P-loop containing nucleoside triphosphate hydrolases	ADP RIBOSYLATION FACTOR-RELATED
MarpolrudCA_g15057	Mp2g14550	up					accessory	Mucilage hairs						0	1	0	0	0	-1	0	0	0	0	1	1	0	0	0	0	0	-1	-1	-1	-1	0	0	1	0	MpGH17.9		O-GLYCOSYL HYDROLASES FAMILY 17 PROTEIN,GLUCAN ENDO-1,3-BETA-GLUCOSIDASE BG1-RELATED-RELATED	(Trans)glycosidases,alpha-D-mannose-specific plant lectins		PF00332	Glycosyl hydrolases family 17	IPR036426,IPR000490,IPR017853,IPR001480	-|Bulb-type lectin domain superfamily|Glycoside hydrolase family 17|Glycoside hydrolase superfamily|Bulb-type lectin domain	GO:0005975,GO:0004553	carbohydrate metabolic process|hydrolase activity, hydrolyzing O-glycosyl compounds	Glycosyl hydrolases family 17	(Trans)glycosidases;alpha-D-mannose-specific plant lectins	GLUCAN ENDO-1,3-BETA-GLUCOSIDASE BG1-RELATED-RELATED
MarpolrudCA_g15058	Mp2g14530	up	ns	up			accessory			up	up	up	up	0	0	-1	0	0	1	-1	-1	-1	-1	0	-1	-1	0	0	-1	0	1	1	1	1	1	0	0	-1	MpRLK-Pelle_L-LEC4		L-TYPE LECTIN-DOMAIN CONTAINING RECEPTOR KINASE VIII.1,-	Protein kinase-like (PK-like)	Serine/threonine protein kinase; [T]	PF07714	Protein tyrosine and serine/threonine kinase	IPR000719,IPR011009,IPR008271,IPR001245,IPR017441	Protein kinase domain|-|Protein kinase-like domain superfamily|Serine/threonine-protein kinase, active site|Serine-threonine/tyrosine-protein kinase, catalytic domain|Protein kinase, ATP binding site	GO:0005524,GO:0006468,GO:0004672	ATP binding|protein phosphorylation|protein kinase activity	Protein tyrosine and serine/threonine kinase	Protein kinase-like (PK-like)	PROMASTIGOTE SURFACE ANTIGEN PROTEIN PSA
MarpolrudCA_g15059	Mp2g14470						accessory																																		DNA-DIRECTED RNA POLYMERASE I SUBUNIT RPA2,DNA-DIRECTED RNA POLYMERASE I SUBUNIT 2	beta and beta-prime subunits of DNA dependent RNA-polymerase	RNA polymerase I, second largest subunit; N-term missing; [K]	PF04560|PF00562	RNA polymerase Rpb2, domain 7|RNA polymerase Rpb2, domain 6	IPR015712,IPR037033,IPR007641,IPR007120	-|DNA-directed RNA polymerase, subunit 2|DNA-directed RNA polymerase, subunit 2, hybrid-binding domain superfamily|RNA polymerase Rpb2, domain 7|DNA-directed RNA polymerase, subunit 2, hybrid-binding domain	GO:0032549,GO:0003899,GO:0006351,GO:0003677	ribonucleoside binding|DNA-directed 5'-3' RNA polymerase activity|transcription, DNA-templated|DNA binding	RNA polymerase Rpb2, domain 6;RNA polymerase Rpb2, domain 7	beta and beta-prime subunits of DNA dependent RNA-polymerase	DNA-DIRECTED RNA POLYMERASE I SUBUNIT 2
MarpolrudCA_g15063	Mp2g14450	ns	ns	ns			core				up			0	0	0	0	0	0	0	0	0	0	1	0	0	0	0	0	0	0	0	0	0	0	0	0	0	MpRR-MYB3	transcription factor, MYB	DNAJ HOMOLOG SUBFAMILY C MEMBER 2,TRANSCRIPTION FACTOR MAMYB	Homeodomain-like		PF00249	Myb-like DNA-binding domain	IPR001005,IPR017877,IPR044634,IPR009057,IPR017884	SANT/Myb domain|Myb-like domain|J-protein Zuotin/DnaJC2|-|Homeobox-like domain superfamily|SANT domain	GO:0051083,GO:0043022,GO:0030544,GO:0006450	'de novo' cotranslational protein folding|ribosome binding|Hsp70 protein binding|regulation of translational fidelity	Myb-like DNA-binding domain	Homeodomain-like	DNAJ HOMOLOG SUBFAMILY C MEMBER 2
MarpolrudCA_g15064	Mp2g14440	ns	ns	ns			core							0	0	0	0	0	0	0	0	0	0	0	0	0	0	0	0	0	0	0	0	0	0	0	0	0			NUDIX HYDROLASE,NUDIX HYDROLASE 15, MITOCHONDRIAL-LIKE	Nudix	Peroxisomal NUDIX hydrolase; [L]	PF00293	NUDIX domain	IPR000086,IPR015797	-|NUDIX hydrolase domain|NUDIX hydrolase-like domain superfamily	GO:0016787	hydrolase activity	NUDIX domain	Nudix	NUDIX HYDROLASE
MarpolrudCA_g15065	Mp2g14430						accessory							0	0	0	0	0	0	0	0	0	0	0	0	0	0	0	0	0	0	0	0	0	0	0	0	0									-
MarpolrudCA_g15066	Mp2g14410	ns	ns	ns			core	Cells surrounding the notch			down			0	0	0	0	0	0	0	0	0	0	0	1	0	1	1	0	0	0	0	0	0	0	0	0	0			HOMOGENTISATE PHYTYLTRANSFERASE 1, CHLOROPLASTIC,HOMOGENTISATE SOLANESYLTRANSFERASE, CHLOROPLASTIC			PF01040	UbiA prenyltransferase family	IPR000537,IPR044502	-|UbiA prenyltransferase family|Homogentisate solanesyltransferase AtHST-like	GO:0016021,GO:0004659,GO:0016765	integral component of membrane|prenyltransferase activity|transferase activity, transferring alkyl or aryl (other than methyl) groups	UbiA prenyltransferase family		HOMOGENTISATE SOLANESYLTRANSFERASE, CHLOROPLASTIC
MarpolrudCA_g15069	Mp2g14390	ns	ns	ns			accessory							0	0	0	0	0	0	0	0	0	0	0	0	0	0	0	0	0	0	0	0	0	0	0	0	0			OS02G0137100 PROTEIN,HELICASE WITH ZINC FINGER PROTEIN			PF09713	Plant protein 1589 of unknown function (A_thal_3526)	IPR006476	-|Conserved hypothetical protein CHP01589, plant			Plant protein 1589 of unknown function (A_thal_3526)		OS02G0137100 PROTEIN
MarpolrudCA_g15070	Mp2g14380	ns	ns	ns			core	Undefined cells						0	0	0	0	0	0	0	0	0	0	0	0	0	0	0	0	0	0	0	0	1	0	0	0	0			PLANT/PROTEIN			PF11360	Protein of unknown function (DUF3110)	IPR021503	-|Protein of unknown function DUF3110			Protein of unknown function (DUF3110)		PLANT/PROTEIN
MarpolrudCA_g15071	Mp2g14380	ns					core	Undefined cells						0	0	0	0	0	0	0	0	0	0	0	0	0	0	0	0	0	0	0	0	1	0	0	0	0			PLANT/PROTEIN			PF11360	Protein of unknown function (DUF3110)	IPR021503	-|Protein of unknown function DUF3110
MarpolrudCA_g15072	Mp2g14370	ns	ns	ns			core	Undefined cells					up	0	0	0	0	0	0	0	0	0	0	0	0	0	0	0	0	0	0	0	0	1	0	0	0	0	MpBromo5		TRANSCRIPTION FACTOR GTE8,TRANSCRIPTION FACTOR GTE11-RELATED	Bromodomain	Transcription initiation factor TFIID, subunit BDF1 and related bromodomain proteins; [K]	PF17035|PF00439	Bromodomain extra-terminal - transcription regulation|Bromodomain	IPR001487,IPR037377,IPR027353,IPR036427,IPR038336	Bromodomain|Putative transcription factor GTE, bromodomain|NET domain|-|Bromodomain-like superfamily|NET domain superfamily	GO:0005515	protein binding	Bromodomain extra-terminal - transcription regulation;Bromodomain	Bromodomain	OSJNBA0053K19.4 PROTEIN
MarpolrudCA_g15073	Mp2g14360	ns					core							0	0	0	0	0	0	0	0	0	0	0	0	0	0	0	0	0	0	0	0	0	0	0	0	0			TRK SYSTEM POTASSIUM UPTAKE PROTEIN,FAD/NAD(P)-BINDING OXIDOREDUCTASE FAMILY PROTEIN	FAD/NAD(P)-binding domain	Monooxygenase involved in coenzyme Q (ubiquinone) biosynthesis; [HC]	PF01494	FAD binding domain	IPR036188,IPR002938	-|FAD/NAD(P)-binding domain superfamily|FAD-binding domain	GO:0071949	FAD binding
MarpolrudCA_g15074	Mp2g14360	ns	ns	ns			core							0	0	0	0	0	0	0	0	0	0	0	0	0	0	0	0	0	0	0	0	0	0	0	0	0			TRK SYSTEM POTASSIUM UPTAKE PROTEIN,FAD/NAD(P)-BINDING OXIDOREDUCTASE FAMILY PROTEIN	FAD/NAD(P)-binding domain	Monooxygenase involved in coenzyme Q (ubiquinone) biosynthesis; [HC]	PF01494	FAD binding domain	IPR036188,IPR002938	-|FAD/NAD(P)-binding domain superfamily|FAD-binding domain	GO:0071949	FAD binding	FAD binding domain	FAD/NAD(P)-binding domain	TRK SYSTEM POTASSIUM UPTAKE PROTEIN
MarpolrudCA_g15077	Mp2g14340	ns	ns	ns			core							0	0	0	0	0	0	0	0	0	0	0	0	0	0	0	0	0	0	0	0	0	0	0	0	0	MpLRR-RLK.23		LRR RECEPTOR-LIKE SERINE/THREONINE-PROTEIN KINASE RCH1,LEUCINE RICH REPEAT KINASE 2	L domain-like,Protein kinase-like (PK-like)	Serine/threonine protein kinase; [T],Serine/threonine phosphatase 2C containing leucine-rich repeats, similar to SCN circadian oscillatory protein (SCOP); C-term missing; [T]	PF08263|PF07714|PF13855	Leucine rich repeat N-terminal domain|Protein tyrosine and serine/threonine kinase|Leucine rich repeat	IPR000719,IPR013210,IPR003591,IPR001245,IPR011009,IPR001611,IPR017441,IPR032675	-|Protein kinase domain|Leucine-rich repeat-containing N-terminal, plant-type|Leucine-rich repeat, typical subtype|Serine-threonine/tyrosine-protein kinase, catalytic domain|Protein kinase-like domain superfamily|Leucine-rich repeat|Protein kinase, ATP bi	GO:0005524,GO:0006468,GO:0005515,GO:0004672	ATP binding|protein phosphorylation|protein binding|protein kinase activity	Leucine rich repeat N-terminal domain;Protein tyrosine and serine/threonine kinase;Leucine Rich Repeat;Leucine rich repeat	L domain-like;Protein kinase-like (PK-like)	LRR RECEPTOR-LIKE SERINE/THREONINE-PROTEIN KINASE-RELATED
MarpolrudCA_g15079	Mp2g14330	ns	ns	ns			core							0	0	0	0	0	0	0	0	0	0	0	0	0	0	0	0	0	1	0	0	1	0	0	0	0			30S RIBOSOMAL PROTEIN S13/40S RIBOSOMAL PROTEIN S18,DNA TOPOISOMERASE 6 SUBUNIT B	ATPase domain of HSP90 chaperone/DNA topoisomerase II/histidine kinase,Ribosomal protein S5 domain 2-like		PF09239|PF13589	Topoisomerase VI B subunit, transducer|Histidine kinase-, DNA gyrase B-, and HSP90-like ATPase	IPR014721,IPR036890,IPR015320,IPR005734,IPR020568	-|Ribosomal protein S5 domain 2-type fold, subgroup|Histidine kinase/HSP90-like ATPase superfamily|DNA topoisomerase VI, subunit B, transducer|DNA topoisomerase VI, subunit B|Ribosomal protein S5 domain 2-type fold	GO:0006265,GO:0003918,GO:0005524,GO:0003677	DNA topological change|DNA topoisomerase type II (double strand cut, ATP-hydrolyzing) activity|ATP binding|DNA binding	Histidine kinase-, DNA gyrase B-, and HSP90-like ATPase;Topoisomerase VI B subunit, transducer	ATPase domain of HSP90 chaperone/DNA topoisomerase II/histidine kinase;Ribosomal protein S5 domain 2-like	30S RIBOSOMAL PROTEIN S13/40S RIBOSOMAL PROTEIN S18
MarpolrudCA_g15080	Mp2g14320	ns	ns	ns			accessory							0	0	0	0	0	0	0	0	0	0	0	0	0	0	0	0	0	0	0	0	1	0	0	0	0			CAPZ-INTERACTING PROTEIN AND RELATED PROTEINS,YEMANUCLEIN			PF08729	HPC2 and ubinuclein domain	IPR014840	-|Hpc2-related domain			HPC2 and ubinuclein domain		CAPZ-INTERACTING PROTEIN AND RELATED PROTEINS
MarpolrudCA_g15082	Mp2g14310	ns	ns	ns			core							0	0	0	0	0	0	0	0	0	0	0	0	1	0	0	0	0	0	0	0	1	1	1	0	0		transcription factor, MYB,RVE-like	OS02G0680700 PROTEIN,SWI/SNF COMPLEX-RELATED	Homeodomain-like	Zuotin and related molecular chaperones (DnaJ superfamily), contains DNA-binding domains; [O]	PF00249	Myb-like DNA-binding domain	IPR001005,IPR017930,IPR009057,IPR006447	-|SANT/Myb domain|Myb domain|Homeobox-like domain superfamily|Myb domain, plants	GO:0003677	DNA binding	Myb-like DNA-binding domain	Homeodomain-like	SWI/SNF COMPLEX-RELATED
MarpolrudCA_g15084	Mp2g14270						core
MarpolrudCA_g15085	Mp2g14240	ns	ns	ns			accessory							0	0	0	0	0	0	0	0	0	0	0	0	0	0	0	0	0	0	0	0	0	1	0	0	0			HAUS AUGMIN-LIKE COMPLEX SUBUNIT 7			PF06694	Plant nuclear matrix protein 1 (NMP1)	IPR029711,IPR010604	HAUS augmin-like complex subunit 7-like|Plant AUGMIN subunit 7	GO:0051011	microtubule minus-end binding	Plant nuclear matrix protein 1 (NMP1)		HAUS AUGMIN-LIKE COMPLEX SUBUNIT 7
MarpolrudCA_g15086	Mp2g14230	ns	ns	ns			accessory							0	0	0	0	0	0	0	0	0	0	0	0	0	0	0	0	0	0	0	0	0	0	0	0	0			SIGNAL RECOGNITION PARTICLE 9 KDA PROTEIN,SIGNAL RECOGNITION PARTICLE 9 KDA PROTEIN	Signal recognition particle alu RNA binding heterodimer, SRP9/14	Signal recognition particle, subunit Srp9; [U]	PF05486	Signal recognition particle 9 kDa protein (SRP9)	IPR039432,IPR039914,IPR009018	SRP9 domain|Signal recognition particle SRP9|Signal recognition particle, SRP9/SRP14 subunit|-	GO:0008312,GO:0048500,GO:0006614	7S RNA binding|signal recognition particle|SRP-dependent cotranslational protein targeting to membrane	Signal recognition particle 9 kDa protein (SRP9)	Signal recognition particle alu RNA binding heterodimer, SRP9/14	SIGNAL RECOGNITION PARTICLE 9 KDA PROTEIN
MarpolrudCA_g15087	Mp2g14220	ns	ns	ns			accessory							0	0	0	0	0	0	0	0	0	0	0	0	0	0	0	0	0	0	0	0	0	1	-1	0	0			2-ISOPROPYLMALATE SYNTHASE						-					2-ISOPROPYLMALATE SYNTHASE
MarpolrudCA_g15088	Mp2g14210	ns	ns	ns			core							0	0	0	-1	0	-1	-1	-1	-1	-1	0	0	0	0	0	0	0	-1	-1	-1	-1	0	0	0	0	MpABCG36		ABC TRANSPORTER G FAMILY MEMBER 39-LIKE ISOFORM X2,PLEIOTROPIC DRUG RESISTANCE PROTEIN 1-LIKE ISOFORM X1	P-loop containing nucleoside triphosphate hydrolases	Pleiotropic drug resistance proteins (PDR1-15), ABC superfamily; [Q]	PF08370|PF14510|PF19055|PF00005|PF01061	Plant PDR ABC transporter associated|ABC-transporter N-terminal|ABC-2 type transporter|ABC transporter	IPR013581,IPR029481,IPR043926,IPR003439,IPR027417,IPR034003,IPR003593,IPR013525,IPR034001	-|Plant PDR ABC transporter associated|ABC-transporter, N-terminal domain|ABC transporter family G domain|ABC transporter-like|P-loop containing nucleoside triphosphate hydrolase|ATP-binding cassette transporter, PDR-like subfamily G, domain 2|AAA+ ATPase	GO:0005524,GO:0016020,GO:0042626	ATP binding|membrane|ATPase-coupled transmembrane transporter activity	ABC transporter;ABC-2 type transporter;ABC-transporter N-terminal;Plant PDR ABC transporter associated	P-loop containing nucleoside triphosphate hydrolases	PLEIOTROPIC DRUG RESISTANCE PROTEIN 1-LIKE ISOFORM X1
MarpolrudCA_g15089	Mp2g14200	ns	ns	ns			core							0	0	0	0	0	0	0	0	0	0	0	0	0	0	0	0	0	0	0	0	0	1	0	0	0	Mpsnf1.11		DNA EXCISION REPAIR PROTEIN ERCC-6-RELATED,SNF2/RAD54 FAMILY MEMBER	P-loop containing nucleoside triphosphate hydrolases	Transcription-coupled repair protein CSB/RAD26 (contains SNF2 family DNA-dependent ATPase domain); N-term missing; [KL]	PF00176|PF14773|PF00271	SNF2 family N-terminal domain|Helicase-associated putative binding domain, C-terminal|Helicase conserved C-terminal domain	IPR027417,IPR000330,IPR001650,IPR029256,IPR014001,IPR038718	-|P-loop containing nucleoside triphosphate hydrolase|SNF2, N-terminal|Helicase, C-terminal|Helicase-associated putative binding domain|Helicase superfamily 1/2, ATP-binding domain|SNF2-like, N-terminal domain superfamily	GO:0070615,GO:0005524	nucleosome-dependent ATPase activity|ATP binding	Helicase-associated putative binding domain, C-terminal;SNF2-related domain;Helicase conserved C-terminal domain	P-loop containing nucleoside triphosphate hydrolases	SNF2/RAD54 FAMILY MEMBER
MarpolrudCA_g15090	Mp2g14190	ns	ns	ns			core						up	0	0	0	0	0	1	0	0	0	0	0	0	0	0	0	0	0	1	1	1	0	1	0	0	0			INNER KINETOCHORE SUBUNIT MAL2			PF09496	Cenp-O kinetochore centromere component	IPR018464	Centromere protein O	GO:0034508,GO:0000776	centromere complex assembly|kinetochore	Cenp-O kinetochore centromere component		INNER KINETOCHORE SUBUNIT MAL2
MarpolrudCA_g15091	Mp2g14190	ns	ns	ns			core						up	0	0	0	0	0	1	0	0	0	0	0	0	0	0	0	0	0	1	1	1	0	1	0	0	0			INNER KINETOCHORE SUBUNIT MAL2			PF09496	Cenp-O kinetochore centromere component	IPR018464	Centromere protein O	GO:0034508,GO:0000776	centromere complex assembly|kinetochore
MarpolrudCA_g15092	Mp2g14180	ns	ns	ns			accessory							0	0	0	0	0	1	0	0	0	0	0	0	0	0	0	0	0	0	0	1	0	0	0	0	0			TRIOSEPHOSPHATE ISOMERASE,TRIOSEPHOSPHATE ISOMERASE	Triosephosphate isomerase (TIM)	Triosephosphate isomerase; [G]	PF00121	Triosephosphate isomerase	IPR000652,IPR020861,IPR013785,IPR035990	Triosephosphate isomerase|-|Triosephosphate isomerase, active site|Aldolase-type TIM barrel|Triosephosphate isomerase superfamily	GO:0003824,GO:0004807,GO:0006096	catalytic activity|triose-phosphate isomerase activity|glycolytic process	Triosephosphate isomerase	Triosephosphate isomerase (TIM)	TRIOSEPHOSPHATE ISOMERASE
MarpolrudCA_g15093	Mp2g14160	ns	ns	ns			accessory							0	0	0	0	0	0	0	0	0	0	0	0	0	0	0	0	0	0	0	0	0	0	0	0	0			OS02G0104200 PROTEIN,OS02G0104200 PROTEIN						-					OS02G0104200 PROTEIN
MarpolrudCA_g15094	Mp2g14150						accessory							0	0	0	0	0	0	0	0	0	0	0	0	0	0	0	0	0	0	0	0	0	0	0	0	0									-
MarpolrudCA_g15095	Mp2g14140	ns					core							0	0	0	0	0	0	0	0	0	0	0	0	0	0	0	0	0	1	0	0	0	0	0	0	0	MpSYP4	Ortholog of Arabidopsis SYP4 genes	SYNTAXIN,TARGET SNARE COILED-COIL-LIKE DOMAIN-CONTAINING PROTEIN-RELATED	t-snare proteins	SNARE protein TLG2/Syntaxin 16; [U]	PF05739	SNARE domain	IPR010989,IPR006012,IPR000727,IPR006011	-|SNARE|Syntaxin/epimorphin, conserved site|Target SNARE coiled-coil homology domain|Syntaxin, N-terminal domain	GO:0016192,GO:0005484,GO:0016020,GO:0006886	vesicle-mediated transport|SNAP receptor activity|membrane|intracellular protein transport
MarpolrudCA_g15096	Mp2g14140	ns	ns	ns			core							0	0	0	0	0	0	0	0	0	0	0	0	0	0	0	0	0	1	0	0	0	0	0	0	0	MpSYP4	Ortholog of Arabidopsis SYP4 genes	SYNTAXIN,TARGET SNARE COILED-COIL-LIKE DOMAIN-CONTAINING PROTEIN-RELATED	t-snare proteins	SNARE protein TLG2/Syntaxin 16; [U]	PF05739	SNARE domain	IPR010989,IPR006012,IPR000727,IPR006011	-|SNARE|Syntaxin/epimorphin, conserved site|Target SNARE coiled-coil homology domain|Syntaxin, N-terminal domain	GO:0016192,GO:0005484,GO:0016020,GO:0006886	vesicle-mediated transport|SNAP receptor activity|membrane|intracellular protein transport	SNARE domain	t-snare proteins	SYNTAXIN
MarpolrudCA_g15097	Mp2g14130	ns	ns	ns			core							0	0	0	0	1	0	0	0	0	0	0	1	1	0	0	0	0	0	0	0	0	0	1	0	0			SI:DKEY-197C15.6-RELATED,UNCHARACTERIZED		Predicted transposase; [L]	PF13359	DDE superfamily endonuclease	IPR027806	-|Harbinger transposase-derived nuclease domain			DDE superfamily endonuclease		UNCHARACTERIZED
MarpolrudCA_g15098	Mp2g14120	ns	ns	ns			core							0	0	0	0	0	0	0	0	0	0	0	0	0	0	0	0	0	0	0	0	0	0	0	0	0			OS01G0838900 PROTEIN,UNCHARACTERIZED		Predicted transposase; [L]	PF13359	DDE superfamily endonuclease	IPR027806	-|Harbinger transposase-derived nuclease domain			DDE superfamily endonuclease		UNCHARACTERIZED
MarpolrudCA_g15099	Mp2g14110	ns	ns	ns			core						down	0	0	0	0	0	0	0	0	0	0	0	0	-1	0	0	0	0	0	0	0	0	0	0	0	0			TRANSCRIPTION TERMINATION FACTOR MTERF9, CHLOROPLASTIC,CGI-12 PROTEIN-RELATED		Mitochondrial transcription termination factor, mTERF; N-term missing; [KR]	PF02536	mTERF	IPR003690,IPR038538	-|Transcription termination factor, mitochondrial/chloroplastic|MTERF superfamily, mitochondrial/chloroplastic	GO:0003690,GO:0006355	double-stranded DNA binding|regulation of transcription, DNA-templated	mTERF		CGI-12 PROTEIN-RELATED
MarpolrudCA_g15100	Mp2g14100	ns	ns	ns			accessory							0	0	0	0	0	0	0	0	0	0	0	0	0	0	0	0	0	0	0	0	0	0	0	0	0			NADH DEHYDROGENASE [UBIQUINONE] IRON-SULFUR PROTEIN 7, MITOCHONDRIAL,NADH DEHYDROGENASE	HydA/Nqo6-like	NADH-ubiquinone oxidoreductase, NUFS7/PSST/20 kDa subunit; [C]	PF01058	NADH ubiquinone oxidoreductase, 20 Kd subunit	IPR006137,IPR006138	-|NADH:ubiquinone oxidoreductase-like, 20kDa subunit|NADH-ubiquinone oxidoreductase, 20 Kd subunit	GO:0051536,GO:0048038,GO:0051539,GO:0008137	iron-sulfur cluster binding|quinone binding|4 iron, 4 sulfur cluster binding|NADH dehydrogenase (ubiquinone) activity	NADH ubiquinone oxidoreductase, 20 Kd subunit	HydA/Nqo6-like	NADH DEHYDROGENASE
MarpolrudCA_g15101	Mp2g14080	ns	ns	ns			core							0	0	0	0	0	0	0	0	0	0	0	0	0	0	0	0	0	0	0	0	0	0	0	0	0			U4/U6 SMALL NUCLEAR RIBONUCLEOPROTEIN PRP31,PRE-MRNA SPLICING FACTOR PRP31	Nop domain	mRNA splicing factor PRP31; [A]	PF01798|PF09785	snoRNA binding domain, fibrillarin|Prp31 C terminal domain	IPR036070,IPR042239,IPR012976,IPR002687,IPR027105,IPR019175	-|Nop domain superfamily|Nop, C-terminal domain|NOSIC|Nop domain|U4/U6 small nuclear ribonucleoprotein Prp31|Prp31 C-terminal	GO:0000244,GO:0000398,GO:0046540	spliceosomal tri-snRNP complex assembly|mRNA splicing, via spliceosome|U4/U6 x U5 tri-snRNP complex	snoRNA binding domain, fibrillarin;Prp31 C terminal domain	Nop domain	PRE-MRNA SPLICING FACTOR PRP31
MarpolrudCA_g15102	Mp2g14070	ns	ns	ns			accessory							0	0	0	0	0	0	0	0	0	0	0	0	0	0	0	0	0	1	1	1	0	0	0	0	0			OS01G0750500 PROTEIN,DUF814-RELATED		Predicted coiled-coil protein; [R]	PF05670	NFACT protein RNA binding domain	IPR039730,IPR008532	-|Jlp2/Ccd25|NFACT, RNA-binding domain			NFACT protein RNA binding domain		DUF814-RELATED
MarpolrudCA_g15103	Mp2g14060	ns	ns	ns			core							0	0	0	0	0	0	0	0	0	0	0	0	0	0	0	0	0	0	0	0	0	0	0	0	0			-	Metalloproteases (""""""""""""""""""""""""""""""""zincins""""""""""""""""""""""""""""""""), catalytic domain,Leukotriene A4 hydrolase N-terminal domain	Puromycin-sensitive aminopeptidase and related aminopeptidases; [EO]	PF11940|PF01433|PF17900|PF17432	Domain of unknown function (DUF3458) Ig-like fold|Peptidase family M1 domain|Peptidase M1 N-terminal domain|Domain of unknown function (DUF3458_C) ARM repeats	IPR012779,IPR035414,IPR042097,IPR038438,IPR014782,IPR027268,IPR024601,IPR037144,IPR001930	-|Peptidase M1, alanyl aminopeptidase|Peptidase M1, alanyl aminopeptidase, Ig-like fold|Aminopeptidase N-like , N-terminal|Alanyl aminopeptidase, Ig-like domain superfamily|Peptidase M1, membrane alanine aminopeptidase|Peptidase M4/M1, CTD superfamily|Pep	GO:0008237,GO:0006508,GO:0008270	metallopeptidase activity|proteolysis|zinc ion binding	Peptidase family M1 domain;Peptidase M1 N-terminal domain	Metalloproteases (""""zincins""""), catalytic domain;Leukotriene A4 hydrolase N-terminal domain	PUROMYCIN-SENSITIVE AMINOPEPTIDASE
MarpolrudCA_g15104	Mp2g14050	ns					core							0	0	0	0	0	1	0	0	0	0	0	0	0	0	0	0	0	1	1	1	1	1	0	0	0			ENDORIBONUCLEASE LACTB2,ENDORIBONUCLEASE LACTB2	Metallo-hydrolase/oxidoreductase	Glyoxylase; [R]	PF17778|PF00753	Beta-lactamase associated winged helix domain|Metallo-beta-lactamase superfamily	IPR036866,IPR041516,IPR001279,IPR036388	-|Ribonuclease Z/Hydroxyacylglutathione hydrolase-like|LACTB2, winged helix domain|Metallo-beta-lactamase|Winged helix-like DNA-binding domain superfamily
MarpolrudCA_g15105	Mp2g14050	ns	ns	ns			core							0	0	0	0	0	1	0	0	0	0	0	0	0	0	0	0	0	1	1	1	1	1	0	0	0			ENDORIBONUCLEASE LACTB2,ENDORIBONUCLEASE LACTB2	Metallo-hydrolase/oxidoreductase	Glyoxylase; [R]	PF17778|PF00753	Beta-lactamase associated winged helix domain|Metallo-beta-lactamase superfamily	IPR036866,IPR041516,IPR001279,IPR036388	-|Ribonuclease Z/Hydroxyacylglutathione hydrolase-like|LACTB2, winged helix domain|Metallo-beta-lactamase|Winged helix-like DNA-binding domain superfamily			Beta-lactamase associated winged helix domain;Metallo-beta-lactamase superfamily	Metallo-hydrolase/oxidoreductase	ENDORIBONUCLEASE LACTB2
MarpolrudCA_g15107	Mp2g14040	ns	ns	ns			core							0	0	0	0	-1	0	0	0	0	0	-1	0	-1	0	0	0	0	0	0	0	0	0	0	0	0			RING FINGER PROTEIN 41, 151,PROTEIN NCA1	RING/U-box,TPR-like		PF13424	Tetratricopeptide repeat	IPR011990,IPR017907,IPR001841,IPR019734,IPR013083,IPR002219	Tetratricopeptide-like helical domain superfamily|-|Zinc finger, RING-type, conserved site|Zinc finger, RING-type|Tetratricopeptide repeat|Zinc finger, RING/FYVE/PHD-type|Protein kinase C-like, phorbol ester/diacylglycerol-binding domain	GO:0005515,GO:0035556	protein binding|intracellular signal transduction		TPR-like;RING/U-box
MarpolrudCA_g15108	Mp2g14030	ns	ns	ns			super_accessory							0	0	0	0	0	0	0	0	0	0	0	0	0	0	0	0	0	0	0	0	0	0	0	0	0			OS07G0479600 PROTEIN			PF13259	Protein of unknown function (DUF4050)	IPR025124	Domain of unknown function DUF4050|-			Protein of unknown function (DUF4050)		OS07G0479600 PROTEIN
MarpolrudCA_g15109	Mp2g14010	ns	ns	ns			core							0	0	0	-1	0	0	0	0	0	0	0	0	0	0	0	0	0	-1	-1	0	0	0	0	0	0	MpGH3B	Auxin responsive protein	GH3 DOMAIN-CONTAINING PROTEIN			PF03321	GH3 auxin-responsive promoter	IPR004993	-|GH3 family			GH3 auxin-responsive promoter		GH3 DOMAIN-CONTAINING PROTEIN
MarpolrudCA_g15110	Mp2g14000	down	ns	ns			core				down			0	0	0	0	0	0	0	0	0	0	0	0	0	0	0	0	0	0	0	0	0	0	0	0	0			OS05G0141500 PROTEIN	RING/U-box	Myosin class II heavy chain; N-term missing; C-term missing; [Z]	PF13920	Zinc finger, C3HC4 type (RING finger)	IPR013083,IPR001841	-|Zinc finger, RING/FYVE/PHD-type|Zinc finger, RING-type			Zinc finger, C3HC4 type (RING finger);PIR2-like, helical domain	RING/U-box	OS05G0141500 PROTEIN
MarpolrudCA_g15112	Mp2g13970	ns	ns	ns			core							0	0	0	0	-1	0	0	0	0	0	-1	-1	0	0	0	0	0	0	0	0	0	0	0	0	0				Barwin-like endoglucanases				IPR036908	-|RlpA-like domain superfamily				Barwin-like endoglucanases	EG45-LIKE DOMAIN CONTAINING PROTEIN 1-RELATED
MarpolrudCA_g15113	Mp2g13960	up	ns	ns			accessory							0	0	0	0	0	1	0	0	0	0	0	0	0	0	0	0	0	1	0	1	0	0	-1	0	0			OS01G0216300 PROTEIN,ZINC FINGER FYVE DOMAIN CONTAINING PROTEIN	SGNH hydrolase		PF00657	GDSL-like Lipase/Acylhydrolase	IPR035669,IPR036514,IPR001087	-|GDSL lipase/esterase-like, plant|SGNH hydrolase superfamily|GDSL lipase/esterase	GO:0016788	hydrolase activity, acting on ester bonds	GDSL-like Lipase/Acylhydrolase		ZINC FINGER FYVE DOMAIN CONTAINING PROTEIN
MarpolrudCA_g15118	Mp2g13960	up	ns	ns			accessory							0	0	0	0	0	1	0	0	0	0	0	0	0	0	0	0	0	1	0	1	0	0	-1	0	0			OS01G0216300 PROTEIN,ZINC FINGER FYVE DOMAIN CONTAINING PROTEIN	SGNH hydrolase		PF00657	GDSL-like Lipase/Acylhydrolase	IPR035669,IPR036514,IPR001087	-|GDSL lipase/esterase-like, plant|SGNH hydrolase superfamily|GDSL lipase/esterase	GO:0016788	hydrolase activity, acting on ester bonds	GDSL-like Lipase/Acylhydrolase		ZINC FINGER FYVE DOMAIN CONTAINING PROTEIN
MarpolrudCA_g15119	Mp2g13950	ns	ns	ns			accessory							0	0	0	0	0	0	0	0	0	0	0	0	0	0	0	0	0	0	0	0	0	0	0	0	0			GAMMA-SECRETASE SUBUNIT APH-1,GAMMA-SECRETASE SUBUNIT APH-1		Predicted membrane protein; C-term missing; [S]	PF06105	Aph-1 protein	IPR009294	-|Gamma-secretase subunit Aph-1	GO:0016021,GO:0016485,GO:0043085	integral component of membrane|protein processing|positive regulation of catalytic activity	Aph-1 protein		GAMMA-SECRETASE SUBUNIT APH-1
MarpolrudCA_g15120	Mp2g13940	ns					core							0	0	0	0	0	0	0	0	0	0	0	0	0	0	0	0	0	0	0	0	0	0	0	0	0			MIXED LINEAGE PROTEIN KINASE,DUAL SPECIFICITY PROTEIN KINASE TTK	Protein kinase-like (PK-like)	Protein kinase PCTAIRE and related kinases; [R]	PF00069	Protein kinase domain	IPR008271,IPR000719,IPR017441,IPR011009,IPR027084	-|Serine/threonine-protein kinase, active site|Protein kinase domain|Protein kinase, ATP binding site|Protein kinase-like domain superfamily|Protein kinase Mps1 family	GO:0004672,GO:0007093,GO:0006468,GO:0051304,GO:0005524,GO:0004712	protein kinase activity|mitotic cell cycle checkpoint|protein phosphorylation|chromosome separation|ATP binding|protein serine/threonine/tyrosine kinase activity
MarpolrudCA_g15121	Mp2g13940	ns	ns	ns			core							0	0	0	0	0	0	0	0	0	0	0	0	0	0	0	0	0	0	0	0	0	0	0	0	0			MIXED LINEAGE PROTEIN KINASE,DUAL SPECIFICITY PROTEIN KINASE TTK	Protein kinase-like (PK-like)	Protein kinase PCTAIRE and related kinases; [R]	PF00069	Protein kinase domain	IPR008271,IPR000719,IPR017441,IPR011009,IPR027084	-|Serine/threonine-protein kinase, active site|Protein kinase domain|Protein kinase, ATP binding site|Protein kinase-like domain superfamily|Protein kinase Mps1 family	GO:0004672,GO:0007093,GO:0006468,GO:0051304,GO:0005524,GO:0004712	protein kinase activity|mitotic cell cycle checkpoint|protein phosphorylation|chromosome separation|ATP binding|protein serine/threonine/tyrosine kinase activity	Protein kinase domain	Protein kinase-like (PK-like)	MIXED LINEAGE PROTEIN KINASE
MarpolrudCA_g15122	Mp2g13930	down	ns	ns			core	Ventral scales;Undefined cells			down	down		0	0	-1	0	0	0	0	-1	-1	-1	-1	-1	-1	0	0	-1	0	0	0	0	0	0	0	-1	0			AQUAPORIN PIP1-1,AQUAPORIN OR AQUAGLYCEROPORIN RELATED	Aquaporin-like	Aquaporin (major intrinsic protein family); [G]	PF00230	Major intrinsic protein	IPR034294,IPR000425,IPR023271,IPR022357	-|Aquaporin transporter|Major intrinsic protein|Aquaporin-like|Major intrinsic protein, conserved site	GO:0055085,GO:0016020,GO:0015267	transmembrane transport|membrane|channel activity	Major intrinsic protein	Aquaporin-like	AQUAPORIN OR AQUAGLYCEROPORIN RELATED
MarpolrudCA_g15123	Mp2g13920						core							0	0	0	0	0	1	1	1	1	0	0	0	0	0	1	0	0	1	1	1	1	0	0	0	0									-
MarpolrudCA_g15124	Mp2g13910	ns	ns	ns			accessory							0	0	0	0	0	0	0	0	0	0	0	0	0	0	0	0	0	0	0	0	0	0	0	0	0	MpC3H10		MAKORIN-RELATED,ZINC FINGER CCCH DOMAIN-CONTAINING PROTEIN 69-LIKE	CCCH zinc finger,RING/U-box	Predicted E3 ubiquitin ligase; [O]	PF00642|PF14608|PF00097|PF18044	Zinc finger C-x8-C-x5-C-x3-H type (and similar)|RNA-binding, Nab2-type zinc finger|Zinc finger, C3HC4 type (RING finger)|CCCH-type zinc finger	IPR000571,IPR036855,IPR001841,IPR018957,IPR013083,IPR041367,IPR017907	Zinc finger, CCCH-type|-|Zinc finger, CCCH-type superfamily|Zinc finger, RING-type|Zinc finger, C3HC4 RING-type|Zinc finger, RING/FYVE/PHD-type|E3 ligase, CCCH-type zinc finger|Zinc finger, RING-type, conserved site	GO:0046872	metal ion binding	RNA-binding, Nab2-type zinc finger;Zinc finger, C3HC4 type (RING finger);Zinc finger C-x8-C-x5-C-x3-H type (and similar)	CCCH zinc finger;RING/U-box	MAKORIN-RELATED
MarpolrudCA_g15127	Mp2g13900	up	ns	ns			accessory				up			0	0	0	0	0	0	0	0	0	0	0	0	0	0	0	0	0	0	0	0	0	0	0	0	0			MAGNESIUM-DEPENDENT PHOSPHATASE 1 MDP1,MAGNESIUM-DEPENDENT PHOSPHATASE 1	HAD-like	Magnesium-dependent phosphatase; [R]	PF12689	Acid Phosphatase	IPR010036,IPR036412,IPR023214,IPR010033,IPR035679	Magnesium-dependent phosphatase-1, eukaryotic/archaeal-type|HAD-like superfamily|-|HAD superfamily|HAD-superfamily phosphatase, subfamily IIIC|Magnesium-dependent phosphatase-1, eukaryotic-type	GO:0016791	phosphatase activity	Acid Phosphatase	HAD-like	MAGNESIUM-DEPENDENT PHOSPHATASE 1 MDP1
MarpolrudCA_g15127	Mp2g13880	ns	ns	ns			accessory							0	0	0	0	-1	0	0	0	0	0	-1	-1	-1	0	0	0	0	0	0	0	0	-1	-1	0	0			MAGNESIUM-DEPENDENT PHOSPHATASE 1 MDP1	HAD-like	Magnesium-dependent phosphatase; N-term missing; [R]	PF12689	Acid Phosphatase	IPR010036,IPR023214,IPR036412	Magnesium-dependent phosphatase-1, eukaryotic/archaeal-type|HAD superfamily|HAD-like superfamily	GO:0016791	phosphatase activity	Acid Phosphatase	HAD-like	MAGNESIUM-DEPENDENT PHOSPHATASE 1 MDP1
MarpolrudCA_g15130	Mp2g13870	up	ns	ns			core	Mucilage hairs	up	up	up	up	up	1	1	1	1	0	-1	-1	0	-1	1	1	0	1	1	1	1	1	-1	-1	0	-1	-1	0	1	0			THAUMATIN FAMILY,THAUMATIN FAMILY PROTEIN-RELATED	Osmotin, thaumatin-like protein		PF00314	Thaumatin family	IPR001938,IPR037176	-|Thaumatin family|Osmotin/thaumatin-like superfamily			Thaumatin family	Osmotin, thaumatin-like protein	THAUMATIN FAMILY PROTEIN-RELATED
MarpolrudCA_g15130	Mp2g13860		ns	ns			core							0	0	0	0	0	0	-1	0	0	0	0	0	0	0	0	0	0	0	0	0	0	0	0	0	0			THAUMATIN FAMILY PROTEIN-RELATED,THAUMATIN FAMILY	Osmotin, thaumatin-like protein		PF00314	Thaumatin family	IPR037176,IPR001938	Osmotin/thaumatin-like superfamily|Thaumatin family|-			Thaumatin family	Osmotin, thaumatin-like protein	THAUMATIN FAMILY PROTEIN-RELATED
MarpolrudCA_g15131	Mp2g13850	ns					core						down	0	0	0	-1	-1	0	0	0	0	-1	-1	-1	-1	0	-1	-1	0	0	0	0	-1	0	-1	0	0			TETRATRICOPEPTIDE REPEAT PROTEIN 38	TPR-like	Uncharacterized conserved protein; [S]			IPR011990,IPR033891	Tetratricopeptide-like helical domain superfamily|Tetratricopeptide repeat protein 38	GO:0005515	protein binding
MarpolrudCA_g15132	Mp2g13850	ns	ns	ns			core						down	0	0	0	-1	-1	0	0	0	0	-1	-1	-1	-1	0	-1	-1	0	0	0	0	-1	0	-1	0	0			TETRATRICOPEPTIDE REPEAT PROTEIN 38	TPR-like	Uncharacterized conserved protein; [S]			IPR011990,IPR033891	Tetratricopeptide-like helical domain superfamily|Tetratricopeptide repeat protein 38	GO:0005515	protein binding		TPR-like	TETRATRICOPEPTIDE REPEAT PROTEIN 38
MarpolrudCA_g15133	Mp2g13840	ns	ns	ns			core							0	0	0	0	0	0	0	0	0	0	0	0	0	0	0	0	0	0	0	0	0	0	0	0	0									-
MarpolrudCA_g15134	Mp2g13840	ns					core							0	0	0	0	0	0	0	0	0	0	0	0	0	0	0	0	0	0	0	0	0	0	0	0	0									-
MarpolrudCA_g15135	Mp2g13820	ns	ns	ns			core							0	0	0	0	0	0	0	0	0	0	0	0	0	0	0	0	0	0	0	0	0	0	0	0	0	MpPP4		SERINE/THREONINE-PROTEIN PHOSPHATASE PP-X ISOZYME 1,SERINE/THREONINE-PROTEIN PHOSPHATASE PP2A-RELATED	Metallo-dependent phosphatases	Serine/threonine specific protein phosphatase involved in glycogen accumulation, PP2A-related; [GT]	PF00149	Calcineurin-like phosphoesterase	IPR004843,IPR006186,IPR029052	Calcineurin-like phosphoesterase domain, ApaH type|Serine/threonine-specific protein phosphatase/bis(5-nucleosyl)-tetraphosphatase|-|Metallo-dependent phosphatase-like	GO:0016787	hydrolase activity	Calcineurin-like phosphoesterase	Metallo-dependent phosphatases	SERINE/THREONINE-PROTEIN PHOSPHATASE PP2A-RELATED
MarpolrudCA_g15136	Mp2g13810	ns	ns	ns			accessory							0	0	0	0	0	0	0	0	0	0	0	0	0	0	0	0	0	0	0	0	-1	0	0	0	0			RIBOSOMAL RNA SMALL SUBUNIT METHYLTRANSFERASE I,RIBOSOMAL RNA SMALL SUBUNIT METHYLTRANSFERASE I	Tetrapyrrole methylase		PF00590	Tetrapyrrole (Corrin/Porphyrin) Methylases	IPR000878,IPR018063,IPR008189,IPR014777,IPR014776,IPR035996	Tetrapyrrole methylase|SAM-dependent methyltransferase RsmI, conserved site|rRNA small subunit methyltransferase I|Tetrapyrrole methylase, subdomain 1|Tetrapyrrole methylase, subdomain 2|Tetrapyrrole methylase superfamily|-	GO:0008168	methyltransferase activity	Tetrapyrrole (Corrin/Porphyrin) Methylases	Tetrapyrrole methylase	RIBOSOMAL RNA SMALL SUBUNIT METHYLTRANSFERASE I
MarpolrudCA_g15137	Mp2g13800	ns	ns	ns			core						down	0	0	0	0	-1	0	0	0	0	0	-1	0	-1	0	0	0	0	0	0	0	0	0	-1	0	0			OS02G0815200 PROTEIN	RNA-binding domain, RBD	Nucleolar protein fibrillarin NOP77 (RRM superfamily); C-term missing; [A]	PF00076	RNA recognition motif. (a.k.a. RRM, RBD, or RNP domain)	IPR035979,IPR000504,IPR012677,IPR003954	-|RNA-binding domain superfamily|RNA recognition motif domain|Nucleotide-binding alpha-beta plait domain superfamily|RNA recognition motif domain, eukaryote	GO:0003676	nucleic acid binding	RNA recognition motif	RNA-binding domain, RBD	OS02G0815200 PROTEIN
MarpolrudCA_g15138	Mp2g13780	ns	ns	ns			core					down		0	0	0	0	-1	0	0	0	0	0	-1	0	0	0	0	0	0	0	0	0	0	0	-1	0	0			CELL DIVISION CONTROL PROTEIN 6-RELATED,CELL DIVISION CONTROL PROTEIN 6 HOMOLOG	""""""""""""""""""""""""""""""""Winged helix"""""""""""""""""""""""""""""""" DNA-binding domain,P-loop containing nucleoside triphosphate hydrolases,DNA-binding domain	Pre-initiation complex, subunit CDC6, AAA+ superfamily ATPase; [LD]	PF17872|PF01429|PF09079|PF13401	AAA lid domain|Methyl-CpG binding domain|CDC6, C terminal winged helix domain|AAA domain	IPR041083,IPR036390,IPR027417,IPR015163,IPR001739,IPR036388,IPR003593,IPR016177	-|AAA lid domain|Winged helix DNA-binding domain superfamily|P-loop containing nucleoside triphosphate hydrolase|Cdc6, C-terminal|Methyl-CpG DNA binding|Winged helix-like DNA-binding domain superfamily|AAA+ ATPase domain|DNA-binding domain superfamily	GO:0003677	DNA binding	CDC6, C terminal winged helix domain;Methyl-CpG binding domain;AAA domain	P-loop containing nucleoside triphosphate hydrolases;""""Winged helix"""" DNA-binding domain;DNA-binding domain	CELL DIVISION CONTROL PROTEIN 6-RELATED
MarpolrudCA_g15139	Mp2g13770	down	ns	ns			accessory					down		0	0	0	0	-1	-1	0	0	0	0	-1	-1	0	0	0	0	0	-1	-1	0	-1	-1	-1	0	0	MpGH1.1		GLYCOSYL HYDROLASE	(Trans)glycosidases	Beta-glucosidase, lactase phlorizinhydrolase, and related proteins; [G]	PF00232	Glycosyl hydrolase family 1	IPR017853,IPR001360,IPR033132	Glycoside hydrolase superfamily|Glycoside hydrolase family 1|Glycosyl hydrolases family 1, N-terminal conserved site|-	GO:0005975,GO:0004553	carbohydrate metabolic process|hydrolase activity, hydrolyzing O-glycosyl compounds	Glycosyl hydrolase family 1	(Trans)glycosidases	GLYCOSYL HYDROLASE
MarpolrudCA_g15140	Mp2g13760						core							0	0	0	0	0	0	1	0	0	0	0	0	0	0	0	0	0	0	0	0	1	0	0	0	0									-
MarpolrudCA_g15141	Mp2g13740	ns	ns	ns			core				down	down		0	0	0	0	0	-1	0	0	0	0	-1	-1	-1	0	0	0	0	-1	-1	0	0	0	0	0	0	MpRLK-Pelle_WAK_LRK10L-6		LEUCINE-RICH REPEAT-CONTAINING PROTEIN DDB_G0281931-RELATED	L domain-like,Protein kinase-like (PK-like)	Serine/threonine protein kinase; [T],Serine/threonine phosphatase 2C containing leucine-rich repeats, similar to SCN circadian oscillatory protein (SCOP); C-term missing; [T]	PF08263|PF13855|PF07714	Leucine rich repeat N-terminal domain|Leucine rich repeat|Protein tyrosine and serine/threonine kinase	IPR001611,IPR013210,IPR003591,IPR008271,IPR000719,IPR017441,IPR011009,IPR001245,IPR032675	Leucine-rich repeat|Leucine-rich repeat-containing N-terminal, plant-type|Leucine-rich repeat, typical subtype|-|Serine/threonine-protein kinase, active site|Protein kinase domain|Protein kinase, ATP binding site|Protein kinase-like domain superfamily|Serine-threonine/tyrosine-protein kinase, catalytic domain|Leucine-rich repeat domain superfamily	GO:0005524,GO:0006468,GO:0005515,GO:0004672	ATP binding|protein phosphorylation|protein binding|protein kinase activity	Protein tyrosine and serine/threonine kinase;Leucine rich repeat;Leucine Rich Repeat;Leucine rich repeat N-terminal domain	Protein kinase-like (PK-like);L domain-like	UNNAMED PRODUCT
MarpolrudCA_g15145	Mp2g13730						core																																		OVARIAN-SPECIFIC SERINE/THREONINE-PROTEIN KINASE LOK-RELATED	Protein kinase-like (PK-like)	Ca2+/calmodulin-dependent protein kinase, EF-Hand protein superfamily; C-term missing; [T]	PF00069	Protein kinase domain	IPR017441,IPR000719,IPR008271,IPR011009	Protein kinase, ATP binding site|Protein kinase domain|Serine/threonine-protein kinase, active site|-|Protein kinase-like domain superfamily	GO:0005524,GO:0006468,GO:0004672	ATP binding|protein phosphorylation|protein kinase activity	Protein kinase domain	Protein kinase-like (PK-like)	OVARIAN-SPECIFIC SERINE/THREONINE-PROTEIN KINASE LOK-RELATED
MarpolrudCA_g15155	Mp2g13710	ns	ns	ns			accessory							0	0	0	0	0	-1	0	0	0	0	0	0	0	0	0	0	0	-1	-1	-1	-1	-1	0	0	0			PHOSPHO-N-ACETYLMURAMOYL-PENTAPEPTIDE-TRANSFERASE HOMOLOG,PHOSPHO-N-ACETYLMURAMOYL-PENTAPEPTIDE-TRANSFERASE					IPR000715	-|Glycosyl transferase, family 4	GO:0008963,GO:0016021	phospho-N-acetylmuramoyl-pentapeptide-transferase activity|integral component of membrane			PHOSPHO-N-ACETYLMURAMOYL-PENTAPEPTIDE-TRANSFERASE
MarpolrudCA_g15156	Mp2g13700	ns					core						down	0	0	0	0	0	0	0	0	0	0	0	0	-1	0	0	0	0	0	0	-1	-1	0	0	0	0			OS01G0855200 PROTEIN,TETRATRICOPEPTIDE REPEAT PROTEIN 5	TPR-like				IPR011990	-|Tetratricopeptide-like helical domain superfamily	GO:0005515	protein binding
MarpolrudCA_g15157	Mp2g13700	ns	ns	ns			core						down	0	0	0	0	0	0	0	0	0	0	0	0	-1	0	0	0	0	0	0	-1	-1	0	0	0	0			OS01G0855200 PROTEIN,TETRATRICOPEPTIDE REPEAT PROTEIN 5	TPR-like				IPR011990	-|Tetratricopeptide-like helical domain superfamily	GO:0005515	protein binding		TPR-like	TETRATRICOPEPTIDE REPEAT PROTEIN 5
MarpolrudCA_g15158	Mp2g13690	ns	ns	ns			accessory							0	0	0	0	0	0	0	0	0	0	0	0	0	0	0	0	0	0	0	0	0	0	0	0	0			BNAC03G67590D PROTEIN,39S RIBOSOMAL PROTEIN L28, MITOCHONDRIAL	L28p-like	Mitochondrial/chloroplast ribosomal protein L28; [J]	PF00830	Ribosomal L28 family	IPR037147,IPR026569,IPR034704	Ribosomal protein L28/L24 superfamily|Ribosomal protein L28/L24|-|L28p-like	GO:0003735,GO:0005840,GO:0006412	structural constituent of ribosome|ribosome|translation	Ribosomal L28 family	L28p-like	39S RIBOSOMAL PROTEIN L28, MITOCHONDRIAL
MarpolrudCA_g15159	Mp2g13680	ns	ns	ns			core							0	0	0	0	0	0	0	0	0	0	0	0	0	0	0	0	0	0	0	0	0	0	0	0	0			-,ATP-DEPENDENT RNA HELICASE	Nucleic acid-binding proteins,P-loop containing nucleoside triphosphate hydrolases	DEAH-box RNA helicase; [A],U4/U6-associated splicing factor PRP4; C-term missing; [A]	PF07717|PF00575|PF00271|PF04408	Oligonucleotide/oligosaccharide-binding (OB)-fold|S1 RNA binding domain|Helicase conserved C-terminal domain|Helicase associated domain (HA2)	IPR002464,IPR011709,IPR001650,IPR003029,IPR007502,IPR044762,IPR012340,IPR027417,IPR014001,IPR022967	DNA/RNA helicase, ATP-dependent, DEAH-box type, conserved site|Domain of unknown function DUF1605|Helicase, C-terminal|-|S1 domain|Helicase-associated domain|DHX8/ Prp22, DEXH-box helicase domain|Nucleic acid-binding, OB-fold|P-loop containing nucleoside triphosphate hydrolase|Helicase superfamily 1/2, ATP-binding domain|RNA-binding domain, S1	GO:0003676,GO:0004386	nucleic acid binding|helicase activity	Helicase associated domain (HA2), ratchet-like;Helicase conserved C-terminal domain;DEAD/DEAH box helicase;S1 RNA binding domain;Oligonucleotide/oligosaccharide-binding (OB)-fold;Helicase associated domain (HA2), winged-helix	Nucleic acid-binding proteins;P-loop containing nucleoside triphosphate hydrolases	ATP-DEPENDENT RNA HELICASE
MarpolrudCA_g15161	Mp2g13670	ns	ns	ns			core							0	0	0	0	0	0	0	0	0	0	0	0	0	0	0	0	0	0	0	0	0	0	0	0	0									-
MarpolrudCA_g15162	Mp2g13660	ns	ns	ns			core							0	0	0	0	0	0	0	0	0	0	0	0	0	0	0	0	0	1	1	0	0	0	0	0	0			JOSEPHIN-LIKE PROTEIN,JOSEPHIN 1, 2		Uncharacterized conserved protein, contains Josephin domain; [R]	PF02099	Josephin	IPR006155,IPR040053	Josephin domain|-|Josephin-1/2	GO:0016579,GO:0004843	protein deubiquitination|thiol-dependent ubiquitin-specific protease activity	Josephin		JOSEPHIN 1, 2
MarpolrudCA_g15163	Mp2g13650	ns	ns	ns			core				up			0	0	1	1	1	0	0	0	0	1	1	0	1	0	1	1	0	0	0	0	-1	0	1	1	0			OS12G0596101 PROTEIN,EXPRESSED PROTEIN						-					OS12G0596101 PROTEIN
MarpolrudCA_g15167	Mp2g13620	down	ns	ns			core							0	0	0	0	0	0	0	0	0	0	0	0	0	0	0	0	0	0	0	0	0	0	1	0	0			PROTEIN MIZU-KUSSEI 1,PROTEIN MIZU-KUSSEI 1			PF04759	Protein of unknown function, DUF617	IPR006460	-|Protein MIZU-KUSSEI 1-like, plant	GO:0010274	hydrotropism	Protein of unknown function, DUF617		PROTEIN MIZU-KUSSEI 1
MarpolrudCA_g15168	Mp2g13610	ns	ns	ns			core							0	0	0	0	0	0	-1	0	0	-1	0	0	0	0	0	0	0	0	0	0	-1	0	0	0	0			FINGER DOMAIN PROTEIN, PUTATIVE (AFU_ORTHOLOGUE AFUA_3G04180)-RELATED	beta-beta-alpha zinc fingers	RNA-binding protein RBM5 and related proteins, contain G-patch and RRM domains; N-term missing; [R]	PF12171|PF01585	Zinc-finger double-stranded RNA-binding|G-patch domain	IPR000467,IPR013087,IPR022755,IPR036236	-|G-patch domain|Zinc finger C2H2-type|Zinc finger, double-stranded RNA binding|Zinc finger C2H2 superfamily	GO:0003676	nucleic acid binding	G-patch domain	beta-beta-alpha zinc fingers	FINGER DOMAIN PROTEIN, PUTATIVE (AFU_ORTHOLOGUE AFUA_3G04180)-RELATED
MarpolrudCA_g15169	Mp2g13600	ns					core							0	0	0	0	0	0	0	0	0	0	0	0	0	0	0	0	0	0	0	0	0	0	0	0	0	MpPPR_20	Pentatricopeptide repeat proteins	OS03G0856100 PROTEIN,BNAA07G31720D PROTEIN	HCP-like		PF13041|PF12854|PF13812|PF01535	PPR repeat family|PPR repeat|Pentatricopeptide repeat domain	IPR002885,IPR011990	Pentatricopeptide repeat|-|Tetratricopeptide-like helical domain superfamily	GO:0005515	protein binding
MarpolrudCA_g15170	Mp2g13600	ns	ns	ns			core							0	0	0	0	0	0	0	0	0	0	0	0	0	0	0	0	0	0	0	0	0	0	0	0	0	MpPPR_20	Pentatricopeptide repeat proteins	OS03G0856100 PROTEIN,BNAA07G31720D PROTEIN	HCP-like		PF13041|PF12854|PF13812|PF01535	PPR repeat family|PPR repeat|Pentatricopeptide repeat domain	IPR002885,IPR011990	Pentatricopeptide repeat|-|Tetratricopeptide-like helical domain superfamily	GO:0005515	protein binding	PPR repeat family;PPR repeat;Pentatricopeptide repeat domain	HCP-like	OS03G0856100 PROTEIN
MarpolrudCA_g15171	Mp2g13590	ns	ns	ns			core							0	0	0	0	0	-1	0	0	0	-1	0	0	0	0	0	0	0	-1	-1	-1	-1	-1	0	0	0			RHAMNOGALACTURONATE LYASE FAMILY PROTEIN,RHAMNOGALACTURONATE LYASE FAMILY PROTEIN	Galactose mutarotase-like,Galactose-binding domain-like,Starch-binding domain-like		PF14686|PF14683|PF06045	Polysaccharide lyase family 4, domain II|Polysaccharide lyase family 4, domain III|Rhamnogalacturonate lyase family	IPR014718,IPR029413,IPR029411,IPR008979,IPR013784,IPR010325,IPR011013	-|Glycoside hydrolase-type carbohydrate-binding|Rhamnogalacturonan lyase, domain II|Rhamnogalacturonan lyase, domain III|Galactose-binding-like domain superfamily|Carbohydrate-binding-like fold|Rhamnogalacturonate lyase|Galactose mutarotase-like domain su	GO:0005975,GO:0003824,GO:0030246	carbohydrate metabolic process|catalytic activity|carbohydrate binding	Rhamnogalacturonate lyase family;Polysaccharide lyase family 4, domain II;Polysaccharide lyase family 4, domain III	Galactose mutarotase-like;Galactose-binding domain-like;Starch-binding domain-like	RHAMNOGALACTURONATE LYASE FAMILY PROTEIN
MarpolrudCA_g15172	Mp2g13570	ns	ns	ns			core							0	-1	0	0	0	-1	-1	-1	-1	-1	0	0	0	0	0	-1	0	-1	-1	-1	-1	-1	0	-1	0			RHAMNOGALACTURONATE LYASE FAMILY PROTEIN,RHAMNOGALACTURONATE LYASE FAMILY PROTEIN	Galactose-binding domain-like,Starch-binding domain-like,Galactose mutarotase-like		PF14686|PF14683|PF06045	Polysaccharide lyase family 4, domain II|Polysaccharide lyase family 4, domain III|Rhamnogalacturonate lyase family	IPR013784,IPR029413,IPR029411,IPR014718,IPR010325,IPR011013,IPR008979	Carbohydrate-binding-like fold|-|Rhamnogalacturonan lyase, domain II|Rhamnogalacturonan lyase, domain III|Glycoside hydrolase-type carbohydrate-binding|Rhamnogalacturonate lyase|Galactose mutarotase-like domain superfamily|Galactose-binding-like domain superfamily	GO:0030246,GO:0003824,GO:0005975	carbohydrate binding|catalytic activity|carbohydrate metabolic process	Polysaccharide lyase family 4, domain II;Polysaccharide lyase family 4, domain III;Rhamnogalacturonate lyase family	Galactose-binding domain-like;Galactose mutarotase-like;Starch-binding domain-like	RHAMNOGALACTURONATE LYASE FAMILY PROTEIN
MarpolrudCA_g15173	Mp2g13550						accessory																																								-
MarpolrudCA_g15174	Mp2g13540						core																																												Retrovirus zinc finger-like domains
MarpolrudCA_g15175	Mp2g13530	ns					accessory							0	0	0	0	0	0	0	0	0	0	0	0	0	0	0	0	0	0	0	0	0	0	0	0	0			INOSINE TRIPHOSPHATE PYROPHOSPHATASE/HAM1 PROTEIN	ITPase-like	Inosine triphosphate pyrophosphatase; [F]	PF01725	Ham1 family	IPR002637,IPR029001	Ham1-like protein|Inosine triphosphate pyrophosphatase-like	GO:0047429,GO:0009143	nucleoside-triphosphate diphosphatase activity|nucleoside triphosphate catabolic process
MarpolrudCA_g15176	Mp2g13530	ns	ns	ns			accessory							0	0	0	0	0	0	0	0	0	0	0	0	0	0	0	0	0	0	0	0	0	0	0	0	0			INOSINE TRIPHOSPHATE PYROPHOSPHATASE/HAM1 PROTEIN	ITPase-like	Inosine triphosphate pyrophosphatase; [F]	PF01725	Ham1 family	IPR002637,IPR029001	Ham1-like protein|Inosine triphosphate pyrophosphatase-like	GO:0047429,GO:0009143	nucleoside-triphosphate diphosphatase activity|nucleoside triphosphate catabolic process	Ham1 family	ITPase-like	INOSINE TRIPHOSPHATE PYROPHOSPHATASE/HAM1 PROTEIN
MarpolrudCA_g15177	Mp2g13520	down	ns	ns			core	Mature cells at D1				down	down	0	0	0	0	0	-1	0	0	0	0	0	0	0	0	0	0	0	-1	-1	-1	-1	-1	0	0	0			30S RIBOSOMAL PROTEIN 3, CHLOROPLASTIC			PF04839	Plastid and cyanobacterial ribosomal protein (PSRP-3 / Ycf65)	IPR038447,IPR006924	-|PSRP-3/Ycf65 superfamily|Ribosomal protein PSRP-3/Ycf65	GO:0003735,GO:0005840,GO:0006412	structural constituent of ribosome|ribosome|translation	Plastid and cyanobacterial ribosomal protein (PSRP-3 / Ycf65)		30S RIBOSOMAL PROTEIN 3, CHLOROPLASTIC
MarpolrudCA_g15178	Mp2g13510	ns					core							0	0	0	0	0	0	0	0	0	0	0	0	0	0	0	0	0	1	1	0	1	0	0	0	0					KEKE-like motif-containing transcription regulator (Rlr1)/suppressor of sin4; N-term missing; [K],Vesicle coat complex COPII, subunit SEC24/subunit SFB2; C-term missing; [U]	PF15996	Arginine/serine-rich protein PNISR	IPR031937	-|PNN-interacting serine/arginine-rich protein
MarpolrudCA_g15179	Mp2g13510	ns	ns	ns			core							0	0	0	0	0	0	0	0	0	0	0	0	0	0	0	0	0	1	1	0	1	0	0	0	0					KEKE-like motif-containing transcription regulator (Rlr1)/suppressor of sin4; N-term missing; [K],Vesicle coat complex COPII, subunit SEC24/subunit SFB2; C-term missing; [U]	PF15996	Arginine/serine-rich protein PNISR	IPR031937	-|PNN-interacting serine/arginine-rich protein			Arginine/serine-rich protein PNISR
MarpolrudCA_g15180	Mp2g13500	ns	up	ns			core					down	down	0	0	0	0	1	-1	0	0	0	-1	1	1	0	0	0	-1	0	-1	-1	-1	-1	0	0	0	0			AMINO ACID TRANSPORTER AVT1A,OS05G0424000 PROTEIN-RELATED		Amino acid transporters; [E]	PF01490	Transmembrane amino acid transporter protein	IPR013057	-|Amino acid transporter, transmembrane domain			Transmembrane amino acid transporter protein		OS05G0424000 PROTEIN-RELATED
MarpolrudCA_g15181	Mp2g13500	ns					core					down	down	0	0	0	0	1	-1	0	0	0	-1	1	1	0	0	0	-1	0	-1	-1	-1	-1	0	0	0	0			AMINO ACID TRANSPORTER AVT1A,OS05G0424000 PROTEIN-RELATED		Amino acid transporters; [E]	PF01490	Transmembrane amino acid transporter protein	IPR013057	-|Amino acid transporter, transmembrane domain
MarpolrudCA_g15184	Mp2g13480	ns	ns	ns			core							0	0	0	0	0	0	0	0	0	0	0	0	0	0	0	0	0	0	0	0	0	0	0	0	0			U4/U6.U5 SMALL NUCLEAR RIBONUCLEOPROTEIN 27 KDA PROTEIN,U4/U6.U5 SMALL NUCLEAR RIBONUCLEOPROTEIN 27 KDA PROTEIN		Nucleic acid binding protein; [R]	PF08648	U4/U6.U5 small nuclear ribonucleoproteins	IPR013957	-|U4/U6.U5 small nuclear ribonucleoprotein 27kDa protein	GO:0008380	RNA splicing	U4/U6.U5 small nuclear ribonucleoproteins		U4/U6.U5 SMALL NUCLEAR RIBONUCLEOPROTEIN 27 KDA PROTEIN
MarpolrudCA_g15185	Mp2g13480	ns					core							0	0	0	0	0	0	0	0	0	0	0	0	0	0	0	0	0	0	0	0	0	0	0	0	0			U4/U6.U5 SMALL NUCLEAR RIBONUCLEOPROTEIN 27 KDA PROTEIN,U4/U6.U5 SMALL NUCLEAR RIBONUCLEOPROTEIN 27 KDA PROTEIN		Nucleic acid binding protein; [R]	PF08648	U4/U6.U5 small nuclear ribonucleoproteins	IPR013957	-|U4/U6.U5 small nuclear ribonucleoprotein 27kDa protein	GO:0008380	RNA splicing
MarpolrudCA_g15186	Mp2g13460	ns	ns	ns			core	Initials of assimilatory filaments						0	0	1	0	0	-1	1	0	0	1	0	0	-1	0	-1	0	0	-1	-1	-1	-1	-1	0	-1	0			CHLOROPHYLL A/B BINDING PROTEIN,CHLOROPHYLL A-B BINDING PROTEIN 7, CHLOROPLASTIC	Chlorophyll a-b binding protein		PF00504	Chlorophyll A-B binding protein	IPR001344,IPR022796,IPR023329	-|Chlorophyll A-B binding protein, plant and chromista|Chlorophyll A-B binding protein|Chlorophyll a/b binding domain superfamily	GO:0009765,GO:0016020	photosynthesis, light harvesting|membrane	Chlorophyll A-B binding protein	Chlorophyll a-b binding protein	CHLOROPHYLL A/B BINDING PROTEIN
MarpolrudCA_g15187	Mp2g13450	ns					accessory							0	0	0	0	0	-1	0	0	0	0	0	0	0	0	0	0	0	-1	-1	-1	-1	-1	0	0	0									-
MarpolrudCA_g15188	Mp2g13440	ns	ns	ns			accessory							0	0	0	0	0	0	0	0	0	0	0	0	0	0	0	0	0	0	0	0	0	0	0	0	0			3-DEOXY-MANNO-OCTULOSONATE CYTIDYLYLTRANSFERASE,3-DEOXY-MANNO-OCTULOSONATE CYTIDYLYLTRANSFERASE, MITOCHONDRIAL-LIKE ISOFORM X1	Nucleotide-diphospho-sugar transferases		PF02348	Cytidylyltransferase	IPR029044,IPR004528,IPR003329	Nucleotide-diphospho-sugar transferases|-|3-deoxy-D-manno-octulosonate cytidylyltransferase|Acylneuraminate cytidylyltransferase	GO:0008690	3-deoxy-manno-octulosonate cytidylyltransferase activity	Cytidylyltransferase	Nucleotide-diphospho-sugar transferases	3-DEOXY-MANNO-OCTULOSONATE CYTIDYLYLTRANSFERASE
MarpolrudCA_g15189	Mp2g13430	ns					core				down		down	0	0	0	0	1	-1	0	0	0	-1	0	0	0	0	0	0	0	-1	-1	-1	-1	-1	0	0	0			OS07G0584200 PROTEIN,OS12G0117600 PROTEIN	POZ domain		PF03000|PF00651	NPH3 family|BTB/POZ domain	IPR043454,IPR027356,IPR011333,IPR000210	NPH3/RPT2-like family|NPH3 domain|-|SKP1/BTB/POZ domain superfamily|BTB/POZ domain	GO:0005515	protein binding
MarpolrudCA_g15190	Mp2g13430	ns	ns	ns			core				down		down	0	0	0	0	1	-1	0	0	0	-1	0	0	0	0	0	0	0	-1	-1	-1	-1	-1	0	0	0			OS07G0584200 PROTEIN,OS12G0117600 PROTEIN	POZ domain		PF03000|PF00651	NPH3 family|BTB/POZ domain	IPR043454,IPR027356,IPR011333,IPR000210	NPH3/RPT2-like family|NPH3 domain|-|SKP1/BTB/POZ domain superfamily|BTB/POZ domain	GO:0005515	protein binding	BTB/POZ domain;NPH3 family	POZ domain	OS12G0117600 PROTEIN
MarpolrudCA_g15192	Mp2g13420	ns	ns	ns			core							0	0	0	0	0	0	0	0	0	0	0	0	0	0	0	0	0	0	0	0	0	0	0	0	0			ANKYRIN REPEAT FAMILY PROTEIN	RNI-like,Ankyrin repeat	Ankyrin; C-term missing; [M]	PF13637	Ankyrin repeats (many copies)	IPR036770,IPR002110,IPR020683,IPR032675	Ankyrin repeat-containing domain superfamily|-|Ankyrin repeat|Ankyrin repeat-containing domain|Leucine-rich repeat domain superfamily	GO:0005515	protein binding	Ankyrin repeats (3 copies)	RNI-like;Ankyrin repeat	ROLLING PEBBLES, ISOFORM B
MarpolrudCA_g15193	Mp2g13410	ns	ns	ns			core	Rhizoids						0	0	0	0	0	0	0	0	0	0	0	0	0	0	0	0	0	0	0	0	-1	-1	0	0	0	MpHYD1		3-BETA-HYDROXYSTEROID-DELTA(8),DELTA(7)-ISOMERASE,STEROL ISOMERASE		C-8,7 sterol isomerase; [I]	PF05241	EXPERA (EXPanded EBP superfamily)	IPR007905,IPR033118	-|Emopamil-binding protein|EXPERA domain	GO:0016125,GO:0016021,GO:0047750	sterol metabolic process|integral component of membrane|cholestenol delta-isomerase activity	EXPERA (EXPanded EBP superfamily)		STEROL ISOMERASE
MarpolrudCA_g15194	Mp2g13400	ns	ns	ns			core							0	0	0	0	0	0	0	0	0	0	0	0	1	0	0	0	0	0	0	0	0	0	1	0	0			PROBABLE PHOSPHOLIPID-TRANSPORTING ATPASE,PHOSPHOLIPID-TRANSPORTING ATPASE	HAD-like,Calcium ATPase, transmembrane domain M,Calcium ATPase, transduction domain A,Metal cation-transporting ATPase, ATP-binding domain N	P-type ATPase; [R]	PF13246|PF16212|PF16209	Cation transport ATPase (P-type)|Phospholipid-translocating P-type ATPase C-terminal|Phospholipid-translocating ATPase N-terminal	IPR023299,IPR001757,IPR018303,IPR008250,IPR023214,IPR036412,IPR044492,IPR023298,IPR032630,IPR006539,IPR032631	P-type ATPase, cytoplasmic domain N|-|P-type ATPase|P-type ATPase, phosphorylation site|P-type ATPase, A domain superfamily|HAD superfamily|HAD-like superfamily|P-type ATPase, haloacid dehalogenase domain|P-type ATPase, transmembrane domain superfamily|P-type ATPase, C-terminal|P-type ATPase, subfamily IV|P-type ATPase, N-terminal	GO:0000287,GO:0000166,GO:0140326,GO:0015914,GO:0016887,GO:0016021,GO:0005524	magnesium ion binding|nucleotide binding|ATPase-coupled intramembrane lipid transporter activity|phospholipid transport|ATPase activity|integral component of membrane|ATP binding	Phospholipid-translocating P-type ATPase C-terminal;Phospholipid-translocating ATPase N-terminal;Cation transport ATPase (P-type)	Metal cation-transporting ATPase, ATP-binding domain N;Calcium ATPase, transduction domain A;HAD-like;Calcium ATPase, transmembrane domain M	PROBABLE PHOSPHOLIPID-TRANSPORTING ATPASE
MarpolrudCA_g15195	Mp2g13400	ns					core							0	0	0	0	0	0	0	0	0	0	0	0	1	0	0	0	0	0	0	0	0	0	1	0	0			PROBABLE PHOSPHOLIPID-TRANSPORTING ATPASE,PHOSPHOLIPID-TRANSPORTING ATPASE	HAD-like,Calcium ATPase, transmembrane domain M,Calcium ATPase, transduction domain A,Metal cation-transporting ATPase, ATP-binding domain N	P-type ATPase; [R]	PF13246|PF16212|PF16209	Cation transport ATPase (P-type)|Phospholipid-translocating P-type ATPase C-terminal|Phospholipid-translocating ATPase N-terminal	IPR023299,IPR001757,IPR018303,IPR008250,IPR023214,IPR036412,IPR044492,IPR023298,IPR032630,IPR006539,IPR032631	P-type ATPase, cytoplasmic domain N|-|P-type ATPase|P-type ATPase, phosphorylation site|P-type ATPase, A domain superfamily|HAD superfamily|HAD-like superfamily|P-type ATPase, haloacid dehalogenase domain|P-type ATPase, transmembrane domain superfamily|P-type ATPase, C-terminal|P-type ATPase, subfamily IV|P-type ATPase, N-terminal	GO:0000287,GO:0000166,GO:0140326,GO:0015914,GO:0016887,GO:0016021,GO:0005524	magnesium ion binding|nucleotide binding|ATPase-coupled intramembrane lipid transporter activity|phospholipid transport|ATPase activity|integral component of membrane|ATP binding
MarpolrudCA_g15196	Mp2g13380						accessory																																								-
MarpolrudCA_g15197	Mp2g13350	ns	ns	ns			core							0	0	0	0	0	0	0	0	0	0	0	0	0	0	0	0	0	0	0	0	0	0	0	0	0			AAA-FAMILY ATPASE,ATPASE FAMILY PROTEIN 2 HOMOLOG	P-loop containing nucleoside triphosphate hydrolases	Nuclear AAA ATPase (VCP subfamily); N-term missing; [O]	PF00004|PF17862	ATPase family associated with various cellular activities (AAA)|AAA+ lid domain	IPR003960,IPR027417,IPR003959,IPR041569,IPR003593	-|ATPase, AAA-type, conserved site|P-loop containing nucleoside triphosphate hydrolase|ATPase, AAA-type, core|AAA ATPase, AAA+ lid domain|AAA+ ATPase domain	GO:0005524,GO:0016887	ATP binding|ATPase activity	ATPase family associated with various cellular activities (AAA);AAA+ lid domain	P-loop containing nucleoside triphosphate hydrolases	AAA-FAMILY ATPASE
MarpolrudCA_g15200	Mp2g13330	ns	ns	ns			core						down	0	0	0	0	0	0	0	-1	-1	-1	0	0	0	0	0	0	0	0	0	0	0	1	0	0	0		transcription factor, bZIP,TGA transcription factor	TRANSCRIPTION FACTOR TGA9,TRANSCRIPTION FACTOR TGA2.3-LIKE ISOFORM X1	Leucine zipper domain		PF00170|PF14144	bZIP transcription factor|Seed dormancy control	IPR004827,IPR025422	Basic-leucine zipper domain|Transcription factor TGA like domain|-	GO:0043565,GO:0003700,GO:0006351,GO:0006355	sequence-specific DNA binding|DNA-binding transcription factor activity|transcription, DNA-templated|regulation of transcription, DNA-templated	bZIP transcription factor;Seed dormancy control	Leucine zipper domain	TRANSCRIPTION FACTOR TGA9
MarpolrudCA_g15201	Mp2g13300	ns	ns	ns			core							0	0	0	0	-1	-1	1	1	0	0	0	0	0	0	0	0	0	0	0	0	0	-1	0	0	0			UREASE	Metallo-dependent hydrolases,Composite domain of metallo-dependent hydrolases,Urease, gamma-subunit,Urease, beta-subunit		PF00449|PF00547|PF00699|PF01979	Urease alpha-subunit, N-terminal domain|Urease, gamma subunit|Urease beta subunit|Amidohydrolase family	IPR005848,IPR011059,IPR017951,IPR029754,IPR011612,IPR032466,IPR002019,IPR008221,IPR002026,IPR017950,IPR036463,IPR036461,IPR006680	Urease, alpha subunit|Metal-dependent hydrolase, composite domain superfamily|Urease alpha subunit, C-terminal|Urease nickel binding site|-|Urease alpha-subunit, N-terminal domain|Metal-dependent hydrolase|Urease, beta subunit|Urease|Urease, gamma/gamma-beta subunit|Urease active site|Urease, gamma subunit superfamily|Urease, beta subunit superfamily|Amidohydrolase-related	GO:0016787,GO:0035550,GO:0016151,GO:0043419,GO:0006807,GO:0009039,GO:0016810	hydrolase activity|urease complex|nickel cation binding|urea catabolic process|nitrogen compound metabolic process|urease activity|hydrolase activity, acting on carbon-nitrogen (but not peptide) bonds	UreD urease accessory protein		UREASE ACCESSORY PROTEIN D
MarpolrudCA_g15202	Mp2g13300	ns	ns	ns			core							0	0	0	0	-1	-1	1	1	0	0	0	0	0	0	0	0	0	0	0	0	0	-1	0	0	0			UREASE	Metallo-dependent hydrolases,Composite domain of metallo-dependent hydrolases,Urease, gamma-subunit,Urease, beta-subunit		PF00449|PF00547|PF00699|PF01979	Urease alpha-subunit, N-terminal domain|Urease, gamma subunit|Urease beta subunit|Amidohydrolase family	IPR005848,IPR011059,IPR017951,IPR029754,IPR011612,IPR032466,IPR002019,IPR008221,IPR002026,IPR017950,IPR036463,IPR036461,IPR006680	Urease, alpha subunit|Metal-dependent hydrolase, composite domain superfamily|Urease alpha subunit, C-terminal|Urease nickel binding site|-|Urease alpha-subunit, N-terminal domain|Metal-dependent hydrolase|Urease, beta subunit|Urease|Urease, gamma/gamma-beta subunit|Urease active site|Urease, gamma subunit superfamily|Urease, beta subunit superfamily|Amidohydrolase-related	GO:0016787,GO:0035550,GO:0016151,GO:0043419,GO:0006807,GO:0009039,GO:0016810	hydrolase activity|urease complex|nickel cation binding|urea catabolic process|nitrogen compound metabolic process|urease activity|hydrolase activity, acting on carbon-nitrogen (but not peptide) bonds	Amidohydrolase family;Urease, gamma subunit;Urease alpha-subunit, N-terminal domain;Urease beta subunit	Urease, beta-subunit;Metallo-dependent hydrolases;Composite domain of metallo-dependent hydrolases;Urease, gamma-subunit	UREASE
MarpolrudCA_g15203	Mp2g13280	ns	ns	ns			core	Oil body cells						0	0	0	0	0	0	0	0	0	0	0	0	0	0	0	0	0	0	0	0	0	0	0	0	0	MpIDS2		FARNESYL DIPHOSPHATE SYNTHASE,GERANYLGERANYL PYROPHOSPHATE SYNTHASE, CHLOROPLASTIC	Terpenoid synthases	Geranylgeranyl pyrophosphate synthase/Polyprenyl synthetase; [H]	PF00348	Polyprenyl synthetase	IPR000092,IPR008949,IPR033749	Polyprenyl synthetase|-|Isoprenoid synthase domain superfamily|Polyprenyl synthetase, conserved site	GO:0008299	isoprenoid biosynthetic process	Polyprenyl synthetase	Terpenoid synthases	FARNESYL DIPHOSPHATE SYNTHASE
MarpolrudCA_g15204	Mp2g13280	ns					core	Oil body cells						0	0	0	0	0	0	0	0	0	0	0	0	0	0	0	0	0	0	0	0	0	0	0	0	0	MpIDS2		FARNESYL DIPHOSPHATE SYNTHASE,GERANYLGERANYL PYROPHOSPHATE SYNTHASE, CHLOROPLASTIC	Terpenoid synthases	Geranylgeranyl pyrophosphate synthase/Polyprenyl synthetase; [H]	PF00348	Polyprenyl synthetase	IPR000092,IPR008949,IPR033749	Polyprenyl synthetase|-|Isoprenoid synthase domain superfamily|Polyprenyl synthetase, conserved site	GO:0008299	isoprenoid biosynthetic process
MarpolrudCA_g15205	Mp2g13270	ns	ns	ns			core							0	0	0	0	0	0	0	0	0	0	0	0	0	0	0	0	0	0	0	0	0	0	0	0	0			BNAANNG31920D PROTEIN,REDUCED GROWTH PHENOTYPE 1 RGP1, YEAST -RELATED		Uncharacterized conserved protein; N-term missing; [S]	PF08737	Rgp1	IPR014848	-|Reduced growth phenotype protein 1			Rgp1		REDUCED GROWTH PHENOTYPE 1 RGP1, YEAST -RELATED
MarpolrudCA_g15206	Mp2g13260	ns	ns	ns			core							0	0	0	0	0	0	0	0	0	0	0	0	0	0	0	0	0	0	0	0	0	0	0	0	0			METHYL-CPG BINDING DOMAIN PROTEIN-LIKE, ISOFORM C,METHYL-CPG BINDING PROTEIN, MBD	DNA-binding domain		PF01429	Methyl-CpG binding domain	IPR001739,IPR016177	-|Methyl-CpG DNA binding|DNA-binding domain superfamily	GO:0003677	DNA binding	Methyl-CpG binding domain	DNA-binding domain	METHYL-CPG BINDING PROTEIN, MBD
MarpolrudCA_g15207	Mp2g13250	ns	ns	ns										0	0	0	0	0	0	0	0	0	0	0	0	0	0	0	0	0	0	0	0	0	0	0	0	0									-			Yippee zinc-binding/DNA-binding /Mis18, centromere assembly		PROTEIN YIPPEE-LIKE CG15309-RELATED
MarpolrudCA_g15208	Mp2g13240	ns					accessory
MarpolrudCA_g15210	Mp2g13230	ns					accessory							0	0	0	0	1	0	1	0	1	0	1	0	0	0	1	0	0	0	0	-1	0	0	0	0	0									-
MarpolrudCA_g15211	Mp2g13220	ns												0	0	0	0	0	0	1	1	1	0	0	0	-1	0	0	0	0	1	1	0	1	0	0	0	0									-
MarpolrudCA_g15212	Mp2g13210	ns	ns	ns			core				down			1	1	1	1	0	1	1	1	1	1	0	0	0	1	1	1	1	1	1	1	0	0	0	1	0	MpUGT3		GLYCOSYLTRANSFERASE,GLYCOSYLTRANSFERASE	UDP-Glycosyltransferase/glycogen phosphorylase	UDP-glucuronosyl and UDP-glucosyl transferase; [GC]	PF00201	UDP-glucoronosyl and UDP-glucosyl transferase	IPR035595,IPR002213	-|UDP-glycosyltransferase family, conserved site|UDP-glucuronosyl/UDP-glucosyltransferase	GO:0008194	UDP-glycosyltransferase activity	UDP-glucoronosyl and UDP-glucosyl transferase	UDP-Glycosyltransferase/glycogen phosphorylase	GLYCOSYLTRANSFERASE
MarpolrudCA_g15213	Mp2g13200	ns					accessory			up	up			0	1	0	-1	0	0	-1	-1	0	-1	0	0	0	1	0	0	0	0	0	0	0	0	0	0	0			METHYLESTERASE 11, CHLOROPLASTIC-RELATED,METHYLESTERASE FAMILY MEMBER	alpha/beta-Hydrolases		PF12697	Alpha/beta hydrolase family	IPR000073,IPR029058	Alpha/beta hydrolase fold-1|-|Alpha/Beta hydrolase fold			Alpha/beta hydrolase family	alpha/beta-Hydrolases	METHYLESTERASE FAMILY MEMBER
MarpolrudCA_g15214	Mp2g13190	ns	ns	ns			accessory	Gemma cells;Mucilage hairs					up	1	1	0	1	0	0	0	0	0	0	1	0	0	1	1	0	0	0	1	1	0	0	0	0	0	MpCupin37		GERMIN-LIKE PROTEIN 9-1,GERMIN-LIKE PROTEIN SUBFAMILY 3 MEMBER 3	RmlC-like cupins		PF00190	Cupin	IPR006045,IPR011051,IPR001929,IPR014710	Cupin 1|-|RmlC-like cupin domain superfamily|Germin|RmlC-like jelly roll fold	GO:0030145	manganese ion binding	Cupin	RmlC-like cupins	GERMIN-LIKE PROTEIN SUBFAMILY 3 MEMBER 3
MarpolrudCA_g15215	Mp2g13180	ns	ns	ns			core					down		0	0	0	0	0	-1	0	0	0	0	0	0	0	1	0	0	0	0	0	0	0	-1	0	0	0	MpUGT2		GLYCOSYLTRANSFERASE,GLYCOSYLTRANSFERASE	UDP-Glycosyltransferase/glycogen phosphorylase	UDP-glucuronosyl and UDP-glucosyl transferase; N-term missing; [GC]	PF00201	UDP-glucoronosyl and UDP-glucosyl transferase	IPR002213,IPR035595	-|UDP-glucuronosyl/UDP-glucosyltransferase|UDP-glycosyltransferase family, conserved site	GO:0008194	UDP-glycosyltransferase activity	UDP-glucoronosyl and UDP-glucosyl transferase	UDP-Glycosyltransferase/glycogen phosphorylase	UDP-GLYCOSYLTRANSFERASE 72B1
MarpolrudCA_g15216	Mp2g13170	ns	ns	ns			core							0	0	0	0	-1	0	0	0	0	0	-1	-1	-1	0	0	0	0	0	0	0	1	0	0	0	0			INOSITOL TRANSPORTER 2-RELATED,PROTON MYO-INOSITOL COTRANSPORTER	MFS general substrate transporter	Permease of the major facilitator superfamily; [G]	PF00083	Sugar (and other) transporter	IPR036259,IPR005829,IPR020846,IPR003663,IPR005828	MFS transporter superfamily|-|Sugar transporter, conserved site|Major facilitator superfamily domain|Sugar/inositol transporter|Major facilitator, sugar transporter-like	GO:0016021,GO:0016020,GO:0055085,GO:0022857	integral component of membrane|membrane|transmembrane transport|transmembrane transporter activity	Sugar (and other) transporter	MFS general substrate transporter	PROTON MYO-INOSITOL COTRANSPORTER
MarpolrudCA_g15217	Mp2g13160	ns	ns	ns			core							0	0	0	0	0	0	0	0	0	0	0	0	0	0	0	0	0	0	0	0	0	0	0	0	0			EXONUCLEASE,-	PHP domain-like		PF02811	PHP domain	IPR004013,IPR016195,IPR003141	-|PHP domain|Polymerase/histidinol phosphatase-like|Polymerase/histidinol phosphatase, N-terminal	GO:0003824	catalytic activity	PHP domain	PHP domain-like	EXONUCLEASE
MarpolrudCA_g15220	Mp2g13150	ns	ns	ns			core							0	0	0	0	0	0	0	0	0	0	0	0	0	0	0	0	0	0	0	0	0	0	0	0	0			TRNA (GUANINE-N(7)-)-METHYLTRANSFERASE,3-DEOXY-D-MANNO-OCTULOSONIC-ACID TRANSFERASE/TRNA GUANINE-N 7 - -METHYLTRANSFERASE	S-adenosyl-L-methionine-dependent methyltransferases	Methyltransferase-like protein; [R]	PF02390	Putative methyltransferase	IPR003358,IPR029063,IPR025763	-|tRNA (guanine-N-7) methyltransferase, Trmb type|S-adenosyl-L-methionine-dependent methyltransferase|tRNA (guanine-N-7) methyltransferase catalytic subunit Trm8, eukaryote	GO:0006400,GO:0008176	tRNA modification|tRNA (guanine-N7-)-methyltransferase activity	Putative methyltransferase	S-adenosyl-L-methionine-dependent methyltransferases	3-DEOXY-D-MANNO-OCTULOSONIC-ACID TRANSFERASE/TRNA GUANINE-N 7 - -METHYLTRANSFERASE
MarpolrudCA_g15222	Mp2g13120	ns	ns	ns			core	Undefined cells						0	0	0	0	0	1	-1	-1	-1	-1	0	0	0	0	0	0	0	1	0	0	0	1	0	0	0			UBIQUITIN-CONJUGATING ENZYME FAMILY PROTEIN,UBIQUITIN-CONJUGATING ENZYME E2	UBC-like	Ubiquitin-protein ligase; [O]	PF00179	Ubiquitin-conjugating enzyme	IPR000608,IPR016135	Ubiquitin-conjugating enzyme E2|-|Ubiquitin-conjugating enzyme/RWD-like			Ubiquitin-conjugating enzyme	UBC-like	UBIQUITIN-CONJUGATING ENZYME E2
MarpolrudCA_g15224	Mp2g13100	ns	ns	ns			core							0	0	0	0	0	-1	0	0	0	0	0	0	0	0	0	0	0	-1	0	0	0	0	0	0	0			KINESIN-LIKE PROTEIN KIN-8B,KINESIN-RELATED	P-loop containing nucleoside triphosphate hydrolases	Kinesin-like protein; C-term missing; [Z]	PF00225	Kinesin motor domain	IPR001752,IPR027640,IPR019821,IPR036961,IPR027417	-|Kinesin motor domain|Kinesin-like protein|Kinesin motor domain, conserved site|Kinesin motor domain superfamily|P-loop containing nucleoside triphosphate hydrolase	GO:0008017,GO:0007018,GO:0003777,GO:0005524,GO:1990939	microtubule binding|microtubule-based movement|microtubule motor activity|ATP binding|ATP-dependent microtubule motor activity	Kinesin motor domain	P-loop containing nucleoside triphosphate hydrolases	CENTROMERE PROTEIN E
MarpolrudCA_g15227	Mp2g13070	ns	ns	ns			accessory							0	0	0	0	0	-1	0	0	0	0	0	0	0	0	0	0	0	-1	-1	-1	-1	-1	0	0	0			OS01G0151800 PROTEIN,OS01G0151800 PROTEIN						-					OS01G0151800 PROTEIN
MarpolrudCA_g15228	Mp2g13070	ns					accessory							0	0	0	0	0	-1	0	0	0	0	0	0	0	0	0	0	0	-1	-1	-1	-1	-1	0	0	0			OS01G0151800 PROTEIN,OS01G0151800 PROTEIN						-
MarpolrudCA_g15229	Mp2g13060						accessory							0	0	0	0	0	0	0	1	1	1	0	0	0	0	0	0	0	0	0	0	0	0	0	0	0			PHOSPHATE TRANSPORTER PHO1,XENOTROPIC AND POLYTROPIC RETROVIRUS RECEPTOR 1-RELATED		Predicted small molecule transporter; [U]	PF03105|PF03124	SPX domain|EXS family	IPR004342,IPR034092,IPR004331	-|EXS, C-terminal|PHO1, SPX domain|SPX domain	GO:0016021	integral component of membrane	SPX domain		XENOTROPIC AND POLYTROPIC RETROVIRUS RECEPTOR 1-RELATED
MarpolrudCA_g15230	Mp2g13060						accessory							0	0	0	0	0	0	0	1	1	1	0	0	0	0	0	0	0	0	0	0	0	0	0	0	0			PHOSPHATE TRANSPORTER PHO1,XENOTROPIC AND POLYTROPIC RETROVIRUS RECEPTOR 1-RELATED		Predicted small molecule transporter; [U]	PF03105|PF03124	SPX domain|EXS family	IPR004342,IPR034092,IPR004331	-|EXS, C-terminal|PHO1, SPX domain|SPX domain	GO:0016021	integral component of membrane	EXS family		XENOTROPIC AND POLYTROPIC RETROVIRUS RECEPTOR 1-RELATED
MarpolrudCA_g15231	Mp2g13050	ns	ns	ns			accessory							0	0	0	0	0	0	0	0	0	0	0	0	0	0	0	0	0	0	0	0	0	0	0	0	0			NEFA-INTERACTING NUCLEAR PROTEIN NIP30		Uncharacterized conserved protein; C-term missing; [S]	PF10187	FAM192A/Fyv6, N-terminal domain	IPR019331,IPR039845	-|FAM192A/Fyv6, N-terminal|PSME3-interacting protein			FAM192A/Fyv6, N-terminal domain		NEFA-INTERACTING NUCLEAR PROTEIN NIP30
MarpolrudCA_g15233	Mp2g13040	ns	ns	ns			core							0	0	0	0	0	1	0	0	0	0	0	0	0	0	0	0	0	1	1	1	0	0	0	0	0			OS02G0202900 PROTEIN	F-box domain,Kelch motif	Proteins containing BTB/POZ and Kelch domains, involved in regulatory/signal transduction processes; N-term missing; C-term missing; [TR]	PF00646|PF01344	F-box domain|Kelch motif	IPR001810,IPR006652,IPR015915,IPR036047	F-box domain|Kelch repeat type 1|Kelch-type beta propeller|F-box-like domain superfamily|-	GO:0005515	protein binding	Kelch motif;F-box domain	F-box domain;Kelch motif	OS02G0202900 PROTEIN
MarpolrudCA_g15234	Mp2g13030	ns	ns	ns			core							0	0	0	0	0	0	0	0	0	0	0	0	0	0	0	0	0	0	1	0	0	0	0	0	0	MpPPR_21	Pentatricopeptide repeat proteins	ATPASE EXPRESSION PROTEIN 3,ATPASE EXPRESSION PROTEIN 3	HCP-like		PF12854|PF13812|PF13041|PF01535	PPR repeat|Pentatricopeptide repeat domain|PPR repeat family	IPR002885,IPR011990	Pentatricopeptide repeat|-|Tetratricopeptide-like helical domain superfamily	GO:0005515	protein binding	PPR repeat;PPR repeat family;Pentatricopeptide repeat domain	HCP-like	PENTATRICOPEPTIDE REPEAT-CONTAINING PROTEIN 3, MITOCHONDRIAL
MarpolrudCA_g15235	Mp2g13030	ns					core							0	0	0	0	0	0	0	0	0	0	0	0	0	0	0	0	0	0	1	0	0	0	0	0	0	MpPPR_21	Pentatricopeptide repeat proteins	ATPASE EXPRESSION PROTEIN 3,ATPASE EXPRESSION PROTEIN 3	HCP-like		PF12854|PF13812|PF13041|PF01535	PPR repeat|Pentatricopeptide repeat domain|PPR repeat family	IPR002885,IPR011990	Pentatricopeptide repeat|-|Tetratricopeptide-like helical domain superfamily	GO:0005515	protein binding
MarpolrudCA_g15236	Mp2g13020	ns	ns	ns			core				down	down	down	0	0	0	0	0	-1	0	0	0	-1	0	0	0	0	0	0	0	-1	-1	-1	-1	0	-1	0	0	MpRR-MYB2	transcription factor, MYB	TRANSCRIPTION FACTOR KUA1,TRANSCRIPTION FACTOR MYBS1	Homeodomain-like	Zuotin and related molecular chaperones (DnaJ superfamily), contains DNA-binding domains; C-term missing; [O]	PF00249	Myb-like DNA-binding domain	IPR017884,IPR001005,IPR006447,IPR009057,IPR017930	SANT domain|-|SANT/Myb domain|Myb domain, plants|Homeobox-like domain superfamily|Myb domain	GO:0003677	DNA binding	Myb-like DNA-binding domain	Homeodomain-like	DUPLICATED HOMEODOMAIN-LIKE SUPERFAMILY PROTEIN-RELATED
MarpolrudCA_g15237	Mp2g13010	ns	down	ns			core							-1	0	0	-1	0	0	-1	-1	-1	-1	0	0	1	-1	-1	1	0	-1	-1	0	-1	-1	0	0	0			ALLANTOATE DEIMINASE-RELATED,ALLANTOATE DEIMINASE-RELATED	Bacterial exopeptidase dimerisation domain,Zn-dependent exopeptidases		PF01546|PF07687	Peptidase family M20/M25/M40|Peptidase dimerisation domain	IPR010158,IPR036264,IPR002933,IPR011650,IPR001261	-|Amidase, carbamoylase-type|Bacterial exopeptidase dimerisation domain|Peptidase M20|Peptidase M20, dimerisation domain|ArgE/DapE/ACY1/CPG2/YscS, conserved site	GO:0016787,GO:0016813	hydrolase activity|hydrolase activity, acting on carbon-nitrogen (but not peptide) bonds, in linear amidines	Peptidase family M20/M25/M40;Peptidase dimerisation domain	Zn-dependent exopeptidases;Bacterial exopeptidase dimerisation domain	ALLANTOATE DEIMINASE-RELATED
MarpolrudCA_g15238	Mp2g12990	ns	ns	ns			core							0	0	0	0	0	0	1	1	1	1	0	0	0	0	0	0	0	0	0	0	0	0	0	0	0			REGULATOR OF CHROMOSOME CONDENSATION,OS09G0560450 PROTEIN	RCC1/BLIP-II	Uncharacterized conserved protein, contains RCC1 domain; [S],Uncharacterized conserved protein, contains ankyrin and BTB/POZ domains; C-term missing; [S]	PF00415	Regulator of chromosome condensation (RCC1) repeat	IPR000408,IPR009091	Regulator of chromosome condensation, RCC1|Regulator of chromosome condensation 1/beta-lactamase-inhibitor protein II|-			Regulator of chromosome condensation (RCC1) repeat	RCC1/BLIP-II	REGULATOR OF CHROMOSOME CONDENSATION
MarpolrudCA_g15240	Mp2g12980	ns	ns	ns			core					down		0	0	0	0	-1	0	0	0	0	0	-1	-1	-1	0	0	0	0	0	0	0	-1	-1	0	0	0			GLUTATHIONE HYDROLASE 1-RELATED,GAMMA GLUTAMYL TRANSPEPTIDASE	N-terminal nucleophile aminohydrolases (Ntn hydrolases)	Gamma-glutamyltransferase; [E]	PF01019	Gamma-glutamyltranspeptidase	IPR000101,IPR043137,IPR043138,IPR029055	-|Gamma-glutamyltranspeptidase|Gamma-glutamyltranspeptidase, small subunit|Gamma-glutamyltranspeptidase, large subunit, C-terminal domain|Nucleophile aminohydrolases, N-terminal	GO:0006751,GO:0036374	glutathione catabolic process|glutathione hydrolase activity	Gamma-glutamyltranspeptidase	N-terminal nucleophile aminohydrolases (Ntn hydrolases)	GAMMA GLUTAMYL TRANSPEPTIDASE
MarpolrudCA_g15241	Mp2g12970	ns	ns	ns			super_accessory	Undefined cells				down		0	0	0	0	0	0	-1	-1	-1	-1	0	0	0	0	0	0	0	0	0	0	-1	0	0	0	0			ACTIN-DEPOLYMERIZING FACTOR 2-LIKE,COFILIN-RELATED	Actin depolymerizing proteins	Actin depolymerizing factor; [Z]	PF00241	Cofilin/tropomyosin-type actin-binding protein	IPR017904,IPR002108,IPR029006	ADF/Cofilin|Actin-depolymerising factor homology domain|-|ADF-H/Gelsolin-like domain superfamily	GO:0003779,GO:0030042,GO:0015629	actin binding|actin filament depolymerization|actin cytoskeleton	Cofilin/tropomyosin-type actin-binding protein	Actin depolymerizing proteins	COFILIN-RELATED
MarpolrudCA_g15242	Mp2g12960	ns	ns	ns										0	0	0	0	0	0	0	0	0	0	0	0	0	0	0	0	0	0	0	0	-1	0	0	0	0			ALKALINE CERAMIDASE,ALKALINE PHYTOCERAMIDASE FAMILY PROTEIN, EXPRESSED		Alkaline ceramidase; [I]	PF05875	Ceramidase	IPR008901,IPR044219	-|Alkaline ceramidase|Alkaline ceramidase, plant	GO:0098542,GO:0006672,GO:0016811,GO:0009651,GO:0006914,GO:0016021	defense response to other organism|ceramide metabolic process|hydrolase activity, acting on carbon-nitrogen (but not peptide) bonds, in linear amides|response to salt stress|autophagy|integral component of membrane	Ceramidase		ALKALINE CERAMIDASE
MarpolrudCA_g15243	Mp2g12960	ns	ns	ns										0	0	0	0	0	0	0	0	0	0	0	0	0	0	0	0	0	0	0	0	-1	0	0	0	0			ALKALINE CERAMIDASE,ALKALINE PHYTOCERAMIDASE FAMILY PROTEIN, EXPRESSED		Alkaline ceramidase; [I]	PF05875	Ceramidase	IPR008901,IPR044219	-|Alkaline ceramidase|Alkaline ceramidase, plant	GO:0098542,GO:0006672,GO:0016811,GO:0009651,GO:0006914,GO:0016021	defense response to other organism|ceramide metabolic process|hydrolase activity, acting on carbon-nitrogen (but not peptide) bonds, in linear amides|response to salt stress|autophagy|integral component of membrane
MarpolrudCA_g15244	Mp2g12950	ns	ns	ns			core							0	0	0	0	0	0	1	0	0	0	0	0	0	0	0	0	0	0	0	0	0	0	0	0	0			ATAXIA TELANGIECTASIA MUTATED ATM -RELATED,SERINE/THREONINE-PROTEIN KINASE ATR	TPR-like,ARM repeat,Protein kinase-like (PK-like)	Protein kinase of the PI-3 kinase family involved in mitotic growth, DNA repair and meiotic recombination; N-term missing; [TBLD]	PF00454|PF02260|PF02259|PF08064	Phosphatidylinositol 3- and 4-kinase|FATC domain|FAT domain|UME (NUC010) domain	IPR000403,IPR003152,IPR036940,IPR018936,IPR016024,IPR011990,IPR014009,IPR012993,IPR011989,IPR003151,IPR011009	-|Phosphatidylinositol 3-/4-kinase, catalytic domain|FATC domain|Phosphatidylinositol 3-/4-kinase, catalytic domain superfamily|Phosphatidylinositol 3/4-kinase, conserved site|Armadillo-type fold|Tetratricopeptide-like helical domain superfamily|PIK-relat	GO:0016301,GO:0004674,GO:0005515	kinase activity|protein serine/threonine kinase activity|protein binding	FAT domain;FATC domain;Phosphatidylinositol 3- and 4-kinase;UME (NUC010) domain	Protein kinase-like (PK-like);ARM repeat;TPR-like	ATAXIA TELANGIECTASIA MUTATED ATM -RELATED
MarpolrudCA_g15245	Mp2g12940	ns	ns	ns			accessory					down	down	0	0	-1	0	0	-1	0	0	-1	-1	0	0	-1	-1	-1	-1	-1	-1	-1	-1	-1	0	0	0	-1			H(+)/CL(-) EXCHANGE TRANSPORTER 7,CHLORIDE CHANNEL PROTEIN CLC FAMILY MEMBER	CBS-domain pair,Clc chloride channel	Cl- channel CLC-7 and related proteins (CLC superfamily); [P]	PF00571|PF00654	CBS domain|Voltage gated chloride channel	IPR001807,IPR000644,IPR014743	-|Chloride channel, voltage gated|CBS domain|Chloride channel, core	GO:0055085,GO:0005247,GO:0016020,GO:0006821	transmembrane transport|voltage-gated chloride channel activity|membrane|chloride transport	Voltage gated chloride channel;CBS domain	CBS-domain pair;Clc chloride channel	CHLORIDE CHANNEL PROTEIN CLC FAMILY MEMBER
MarpolrudCA_g15246	Mp2g12930	ns	ns	ns			core						up	0	0	0	0	0	0	0	0	0	0	0	0	0	0	0	0	0	0	0	0	0	0	0	0	0									-
MarpolrudCA_g15248	Mp2g12920	up					core	Mature cells at D1;Undefined cells;Undefined cells;Undefined cells						0	0	-1	0	0	-1	0	0	0	-1	0	0	-1	0	0	0	0	-1	0	-1	-1	-1	0	0	0				alpha-D-mannose-specific plant lectins				IPR036426	-|Bulb-type lectin domain superfamily
MarpolrudCA_g15249	Mp2g12920	up	ns	ns			core	Mature cells at D1;Undefined cells;Undefined cells;Undefined cells						0	0	-1	0	0	-1	0	0	0	-1	0	0	-1	0	0	0	0	-1	0	-1	-1	-1	0	0	0				alpha-D-mannose-specific plant lectins				IPR036426	-|Bulb-type lectin domain superfamily				alpha-D-mannose-specific plant lectins
MarpolrudCA_g15250	Mp2g12910	ns	ns	ns			core							0	0	0	0	0	0	0	0	0	0	0	0	0	0	0	0	0	0	0	0	0	0	0	0	0	MpVBF1-4		UNCHARACTERIZED,F-BOX/LRR-REPEAT PROTEIN 8-RELATED	RNI-like,F-box domain	Leucine rich repeat proteins, some proteins contain F-box; [R]	PF13516|PF18511	Leucine Rich repeat|F-box	IPR001611,IPR036047,IPR006553,IPR032675,IPR041567	-|Leucine-rich repeat|F-box-like domain superfamily|Leucine-rich repeat, cysteine-containing subtype|Leucine-rich repeat domain superfamily|COI1, F-box	GO:0005515	protein binding	Leucine Rich repeat;F-box	RNI-like;F-box domain	UNCHARACTERIZED
MarpolrudCA_g15251	Mp2g12910	ns					core							0	0	0	0	0	0	0	0	0	0	0	0	0	0	0	0	0	0	0	0	0	0	0	0	0	MpVBF1-4		UNCHARACTERIZED,F-BOX/LRR-REPEAT PROTEIN 8-RELATED	RNI-like,F-box domain	Leucine rich repeat proteins, some proteins contain F-box; [R]	PF13516|PF18511	Leucine Rich repeat|F-box	IPR001611,IPR036047,IPR006553,IPR032675,IPR041567	-|Leucine-rich repeat|F-box-like domain superfamily|Leucine-rich repeat, cysteine-containing subtype|Leucine-rich repeat domain superfamily|COI1, F-box	GO:0005515	protein binding
MarpolrudCA_g15252	Mp2g12900	up	ns	ns			core				up	up	up	0	0	0	0	0	0	0	0	0	0	0	0	0	0	0	0	0	-1	-1	0	-1	-1	0	0	0			DIACYLGLYCEROL KINASE,DIACYLGLYCEROL KINASE 5	NAD kinase/diacylglycerol kinase-like	Diacylglycerol kinase; N-term missing; [IT]	PF00609|PF00781	Diacylglycerol kinase accessory domain|Diacylglycerol kinase catalytic domain	IPR000756,IPR017438,IPR001206,IPR016064,IPR037607	Diacylglycerol kinase, accessory domain|Inorganic polyphosphate/ATP-NAD kinase, N-terminal|Diacylglycerol kinase, catalytic domain|-|NAD kinase/diacylglycerol kinase-like domain superfamily|Diacylglycerol kinase	GO:0007205,GO:0004143,GO:0007165,GO:0003951,GO:0016301	protein kinase C-activating G protein-coupled receptor signaling pathway|diacylglycerol kinase activity|signal transduction|NAD+ kinase activity|kinase activity
MarpolrudCA_g15253	Mp2g12900	up	ns	ns			core				up	up	up	0	0	0	0	0	0	0	0	0	0	0	0	0	0	0	0	0	-1	-1	0	-1	-1	0	0	0			DIACYLGLYCEROL KINASE,DIACYLGLYCEROL KINASE 5	NAD kinase/diacylglycerol kinase-like	Diacylglycerol kinase; N-term missing; [IT]	PF00609|PF00781	Diacylglycerol kinase accessory domain|Diacylglycerol kinase catalytic domain	IPR000756,IPR017438,IPR001206,IPR016064,IPR037607	Diacylglycerol kinase, accessory domain|Inorganic polyphosphate/ATP-NAD kinase, N-terminal|Diacylglycerol kinase, catalytic domain|-|NAD kinase/diacylglycerol kinase-like domain superfamily|Diacylglycerol kinase	GO:0007205,GO:0004143,GO:0007165,GO:0003951,GO:0016301	protein kinase C-activating G protein-coupled receptor signaling pathway|diacylglycerol kinase activity|signal transduction|NAD+ kinase activity|kinase activity	Diacylglycerol kinase accessory domain;Diacylglycerol kinase catalytic domain	NAD kinase/diacylglycerol kinase-like	DIACYLGLYCEROL KINASE
MarpolrudCA_g15254	Mp2g12890	ns	ns	ns			core							0	0	0	0	0	0	1	1	1	1	0	0	0	0	0	0	0	0	0	0	0	0	0	0	0			PRE-MRNA-SPLICING FACTOR ISY1	ISY1 domain-like	mRNA splicing factor; [A]	PF06246	Isy1-like splicing family	IPR009360,IPR029012,IPR037200	-|Pre-mRNA-splicing factor Isy1|Helix hairpin bin domain superfamily|Pre-mRNA-splicing factor Isy1 superfamily	GO:0000350	generation of catalytic spliceosome for second transesterification step	Isy1-like splicing family	ISY1 domain-like	PRE-MRNA-SPLICING FACTOR ISY1
MarpolrudCA_g15255	Mp2g12890	ns	ns	ns			core							0	0	0	0	0	0	1	1	1	1	0	0	0	0	0	0	0	0	0	0	0	0	0	0	0			PRE-MRNA-SPLICING FACTOR ISY1	ISY1 domain-like	mRNA splicing factor; [A]	PF06246	Isy1-like splicing family	IPR009360,IPR029012,IPR037200	-|Pre-mRNA-splicing factor Isy1|Helix hairpin bin domain superfamily|Pre-mRNA-splicing factor Isy1 superfamily	GO:0000350	generation of catalytic spliceosome for second transesterification step
MarpolrudCA_g15256	Mp2g12880	ns	ns	ns			core	Cells surrounding the notch						0	0	0	0	1	0	0	0	0	0	1	1	1	1	0	0	0	0	0	0	0	0	0	0	0			RRNA 2-O-METHYLTRANSFERASE FIBRILLARIN,FIBRILLARIN, S-ADENOSYL-L-METHIONINE-DEPENDENT METHYLTRANSFERASE-RELATED	S-adenosyl-L-methionine-dependent methyltransferases	Fibrillarin and related nucleolar RNA-binding proteins; N-term missing; [A]	PF01269	Fibrillarin	IPR000692,IPR029063,IPR020813	Fibrillarin|-|S-adenosyl-L-methionine-dependent methyltransferase|Fibrillarin, conserved site	GO:0003723,GO:0006364,GO:0008168	RNA binding|rRNA processing|methyltransferase activity	Fibrillarin	S-adenosyl-L-methionine-dependent methyltransferases	RRNA 2-O-METHYLTRANSFERASE FIBRILLARIN
MarpolrudCA_g15257	Mp2g12870	ns	ns	ns			core							0	0	0	0	0	0	0	0	0	0	0	0	0	0	0	0	0	0	0	0	0	0	0	0	0			60S RIBOSOMAL PROTEIN L26-1-LIKE,60S RIBOSOMAL PROTEIN L26 FAMILY MEMBER	Translation proteins SH3-like domain	60S ribosomal protein L26; [J]	PF16906|PF00467	Ribosomal proteins L26 eukaryotic, L24P archaeal|KOW motif	IPR005824,IPR041988,IPR005756,IPR005825,IPR014722,IPR008991	-|KOW|Ribosomal protein L26/L24, KOW domain|Ribosomal protein L26/L24, eukaryotic/archaeal|Ribosomal protein L24/L26, conserved site|Ribosomal protein L2, domain 2|Translation protein SH3-like domain superfamily	GO:0003735,GO:0005840,GO:0006412,GO:0003723,GO:0015934	structural constituent of ribosome|ribosome|translation|RNA binding|large ribosomal subunit	Ribosomal proteins L26 eukaryotic, L24P archaeal;KOW motif	Translation proteins SH3-like domain	60S RIBOSOMAL PROTEIN L26 FAMILY MEMBER
MarpolrudCA_g15259	Mp2g12820	ns	ns	ns			core							0	0	0	0	0	0	0	0	0	0	0	0	0	0	0	0	0	0	0	0	0	0	0	0	0			CALPAIN,CALPAIN-5	Calpain large subunit, middle domain (domain III),Cysteine proteinases,Concanavalin A-like lectins/glucanases	Cytosolic Ca2+-dependent cysteine protease (calpain), large subunit (EF-Hand protein superfamily); C-term missing; [OT]	PF00648|PF01067	Calpain family cysteine protease|Calpain large subunit, domain III	IPR001300,IPR022682,IPR022684,IPR038765,IPR036213,IPR022683,IPR013320,IPR000169	-|Peptidase C2, calpain, catalytic domain|Peptidase C2, calpain, large subunit, domain III|Peptidase C2, calpain family|Papain-like cysteine peptidase superfamily|Calpain large subunit, domain III superfamily|Peptidase C2, calpain, domain III|Concanavalin	GO:0004198,GO:0006508	calcium-dependent cysteine-type endopeptidase activity|proteolysis	Calpain family cysteine protease;Calpain large subunit, domain III	Concanavalin A-like lectins/glucanases;Cysteine proteinases;Calpain large subunit, middle domain (domain III)	CALPAIN
MarpolrudCA_g15260	Mp2g12800	ns	ns	ns			core							0	0	0	0	0	1	0	0	0	0	0	0	0	0	0	0	0	1	1	0	0	0	0	0	0			ANKYRIN REPEAT-CONTAINING PROTEIN DDB_G0279043,ANKYRIN REPEAT FAMILY PROTEIN	Ankyrin repeat	Ankyrin repeat and DHHC-type Zn-finger domain containing proteins; C-term missing; [R]	PF13637	Ankyrin repeats (many copies)	IPR002110,IPR036770,IPR020683	Ankyrin repeat|-|Ankyrin repeat-containing domain superfamily|Ankyrin repeat-containing domain	GO:0005515	protein binding	Ankyrin repeats (3 copies)	Ankyrin repeat	MYOTROPHIN
MarpolrudCA_g15261	Mp2g12780	ns	ns	ns			core							0	0	0	0	0	0	0	0	0	0	0	0	0	0	0	0	0	0	0	0	0	-1	0	0	0			5'-METHYLTHIOADENOSINE/S-ADENOSYLHOMOCYSTEINE NUCLEOSIDASE 1	Purine and uridine phosphorylases		PF01048	Phosphorylase superfamily	IPR035994,IPR044580,IPR000845	Nucleoside phosphorylase superfamily|5'-Methylthioadenosine/S-adenosylhomocysteine nucleosidase|Nucleoside phosphorylase domain|-	GO:0009116,GO:0019509,GO:0003824,GO:0008930	nucleoside metabolic process|L-methionine salvage from methylthioadenosine|catalytic activity|methylthioadenosine nucleosidase activity	Phosphorylase superfamily	Purine and uridine phosphorylases	5'-METHYLTHIOADENOSINE/S-ADENOSYLHOMOCYSTEINE NUCLEOSIDASE 1
MarpolrudCA_g15262	Mp2g12750						core							0	0	0	0	0	0	0	0	0	1	0	0	0	0	0	0	0	0	0	0	1	0	0	0	0	MpERF5	transcription factor, AP2/ERF	SHN SHINE , DNA BINDING / TRANSCRIPTION FACTOR	DNA-binding domain		PF00847	AP2 domain	IPR001471,IPR016177,IPR036955	AP2/ERF domain|-|DNA-binding domain superfamily|AP2/ERF domain superfamily	GO:0003700,GO:0003677,GO:0006355	DNA-binding transcription factor activity|DNA binding|regulation of transcription, DNA-templated	AP2 domain	DNA-binding domain	DEHYDRATION-RESPONSIVE ELEMENT-BINDING PROTEIN 2C
MarpolrudCA_g15263	Mp2g12730	ns	ns	ns			core	Oil body cells				up	up	0	0	0	0	0	1	0	-1	-1	0	-1	-1	1	-1	0	0	0	1	1	1	1	1	0	0	-1	MpGID1L6	putative class I carboxyesterase	ACETYL ESTERASE,ARYLACETAMIDE DEACETYLASE	alpha/beta-Hydrolases	Arylacetamide deacetylase; [V]	PF07859	alpha/beta hydrolase fold	IPR013094,IPR029058	-|Alpha/beta hydrolase fold-3|Alpha/Beta hydrolase fold	GO:0016787	hydrolase activity	alpha/beta hydrolase fold	alpha/beta-Hydrolases	ARYLACETAMIDE DEACETYLASE
MarpolrudCA_g15264	Mp2g12700	ns	ns	ns			accessory	Mucilage hairs						0	0	0	0	0	0	0	0	0	0	0	0	0	0	0	0	0	0	0	0	0	0	0	0	0									-
MarpolrudCA_g15265	Mp2g12650	ns	ns	ns			core	Gemma cells	down		down			1	0	0	1	0	1	0	0	0	0	0	1	0	0	1	1	1	1	1	1	0	1	1	0	0	MpMFT		PROTEIN FLOWERING LOCUS T-RELATED,PHOSPHATIDYLETHANOLAMINE-BINDING PROTEIN	PEBP-like	Phosphatidylethanolamine binding protein; [R]	PF01161	Phosphatidylethanolamine-binding protein	IPR036610,IPR035810,IPR008914,IPR001858	PEBP-like superfamily|Phosphatidylethanolamine-binding protein, eukaryotic|Phosphatidylethanolamine-binding protein|Phosphatidylethanolamine-binding, conserved site|-			Phosphatidylethanolamine-binding protein	PEBP-like	PHOSPHATIDYLETHANOLAMINE-BINDING PROTEIN
MarpolrudCA_g15266	Mp2g12610	ns	ns	ns			core							0	0	0	0	0	0	0	0	0	0	0	0	0	0	0	0	0	0	0	0	0	0	0	0	0			CALPAIN,CALPAIN-5	Cysteine proteinases,Concanavalin A-like lectins/glucanases,Calpain large subunit, middle domain (domain III)	Cytosolic Ca2+-dependent cysteine protease (calpain), large subunit (EF-Hand protein superfamily); C-term missing; [OT]	PF00648|PF01067	Calpain family cysteine protease|Calpain large subunit, domain III	IPR000169,IPR036213,IPR001300,IPR022683,IPR013320,IPR022682,IPR022684,IPR038765	Cysteine peptidase, cysteine active site|-|Calpain large subunit, domain III superfamily|Peptidase C2, calpain, catalytic domain|Peptidase C2, calpain, domain III|Concanavalin A-like lectin/glucanase domain superfamily|Peptidase C2, calpain, large subunit, domain III|Peptidase C2, calpain family|Papain-like cysteine peptidase superfamily	GO:0004198,GO:0006508	calcium-dependent cysteine-type endopeptidase activity|proteolysis	Calpain large subunit, domain III;Calpain family cysteine protease	Cysteine proteinases;Concanavalin A-like lectins/glucanases;Calpain large subunit, middle domain (domain III)	CALPAIN
MarpolrudCA_g15267	Mp2g12610	ns					core							0	0	0	0	0	0	0	0	0	0	0	0	0	0	0	0	0	0	0	0	0	0	0	0	0			CALPAIN,CALPAIN-5	Cysteine proteinases,Concanavalin A-like lectins/glucanases,Calpain large subunit, middle domain (domain III)	Cytosolic Ca2+-dependent cysteine protease (calpain), large subunit (EF-Hand protein superfamily); C-term missing; [OT]	PF00648|PF01067	Calpain family cysteine protease|Calpain large subunit, domain III	IPR000169,IPR036213,IPR001300,IPR022683,IPR013320,IPR022682,IPR022684,IPR038765	Cysteine peptidase, cysteine active site|-|Calpain large subunit, domain III superfamily|Peptidase C2, calpain, catalytic domain|Peptidase C2, calpain, domain III|Concanavalin A-like lectin/glucanase domain superfamily|Peptidase C2, calpain, large subunit, domain III|Peptidase C2, calpain family|Papain-like cysteine peptidase superfamily	GO:0004198,GO:0006508	calcium-dependent cysteine-type endopeptidase activity|proteolysis
MarpolrudCA_g15268	Mp2g12610	ns					core							0	0	0	0	0	0	0	0	0	0	0	0	0	0	0	0	0	0	0	0	0	0	0	0	0			CALPAIN,CALPAIN-5	Cysteine proteinases,Concanavalin A-like lectins/glucanases,Calpain large subunit, middle domain (domain III)	Cytosolic Ca2+-dependent cysteine protease (calpain), large subunit (EF-Hand protein superfamily); C-term missing; [OT]	PF00648|PF01067	Calpain family cysteine protease|Calpain large subunit, domain III	IPR000169,IPR036213,IPR001300,IPR022683,IPR013320,IPR022682,IPR022684,IPR038765	Cysteine peptidase, cysteine active site|-|Calpain large subunit, domain III superfamily|Peptidase C2, calpain, catalytic domain|Peptidase C2, calpain, domain III|Concanavalin A-like lectin/glucanase domain superfamily|Peptidase C2, calpain, large subunit, domain III|Peptidase C2, calpain family|Papain-like cysteine peptidase superfamily	GO:0004198,GO:0006508	calcium-dependent cysteine-type endopeptidase activity|proteolysis
MarpolrudCA_g15269	Mp2g12580						accessory
MarpolrudCA_g15270	Mp2g12570	ns	ns	ns			accessory							0	0	0	0	0	0	0	0	0	0	0	0	0	0	0	0	0	0	0	0	-1	0	0	0	0			RIBOFLAVIN SYNTHASE,RIBOFLAVIN SYNTHASE ALPHA CHAIN	Riboflavin synthase domain-like	Riboflavin synthase alpha chain; [H]	PF00677	Lumazine binding domain	IPR026017,IPR001783,IPR017938,IPR023366	Lumazine-binding domain|Lumazine-binding protein|Riboflavin synthase-like beta-barrel|ATP synthase subunit alpha, N-terminal domain-like superfamily|-			Lumazine binding domain	Riboflavin synthase domain-like	RIBOFLAVIN SYNTHASE ALPHA CHAIN
MarpolrudCA_g15271	Mp2g12550	ns	ns	ns			accessory							0	0	0	0	0	0	0	0	1	0	0	0	0	0	0	0	0	0	1	0	0	0	0	0	0			UNCHARACTERIZED	TPR-like	Uncharacterized conserved protein, contains TPR repeats; [R]	PF13432	Tetratricopeptide repeat	IPR011990,IPR019734,IPR044244,IPR013026	Tetratricopeptide-like helical domain superfamily|Tetratricopeptide repeat|-|Tetratricopeptide repeat protein TTC27/Emw1|Tetratricopeptide repeat-containing domain	GO:0005515	protein binding	Tetratricopeptide repeat	TPR-like	UNCHARACTERIZED
MarpolrudCA_g15272	Mp2g12540	ns					core							0	0	0	0	0	0	0	0	0	0	0	0	0	0	0	0	0	0	0	0	0	0	0	0	0			F9K20.24 PROTEIN,SECY/SEC61-ALPHA FAMILY MEMBER	Preprotein translocase SecY subunit	Transport protein Sec61, alpha subunit; [UO]	PF00344|PF10559	SecY translocase|Plug domain of Sec61p	IPR030659,IPR002208,IPR019561,IPR023201	SecY conserved site|SecY/SEC61-alpha family|-|Translocon Sec61/SecY, plug domain|SecY domain superfamily	GO:0016020,GO:0015031	membrane|protein transport
MarpolrudCA_g15273	Mp2g12540	ns	ns	ns			core							0	0	0	0	0	0	0	0	0	0	0	0	0	0	0	0	0	0	0	0	0	0	0	0	0			F9K20.24 PROTEIN,SECY/SEC61-ALPHA FAMILY MEMBER	Preprotein translocase SecY subunit	Transport protein Sec61, alpha subunit; [UO]	PF00344|PF10559	SecY translocase|Plug domain of Sec61p	IPR030659,IPR002208,IPR019561,IPR023201	SecY conserved site|SecY/SEC61-alpha family|-|Translocon Sec61/SecY, plug domain|SecY domain superfamily	GO:0016020,GO:0015031	membrane|protein transport	Plug domain of Sec61p;SecY	Preprotein translocase SecY subunit	SECY/SEC61-ALPHA FAMILY MEMBER
MarpolrudCA_g15274	Mp2g12530	ns					core							0	0	0	0	0	0	0	0	0	0	0	0	0	0	0	0	0	0	0	0	0	0	0	0	0			SECY/SEC61-ALPHA FAMILY MEMBER,F9K20.24 PROTEIN	Preprotein translocase SecY subunit	Transport protein Sec61, alpha subunit; [UO]	PF10559|PF00344	Plug domain of Sec61p|SecY translocase	IPR030659,IPR002208,IPR019561,IPR023201	SecY conserved site|SecY/SEC61-alpha family|-|Translocon Sec61/SecY, plug domain|SecY domain superfamily	GO:0016020,GO:0015031	membrane|protein transport
MarpolrudCA_g15275	Mp2g12530	ns	ns	ns			core							0	0	0	0	0	0	0	0	0	0	0	0	0	0	0	0	0	0	0	0	0	0	0	0	0			SECY/SEC61-ALPHA FAMILY MEMBER,F9K20.24 PROTEIN	Preprotein translocase SecY subunit	Transport protein Sec61, alpha subunit; [UO]	PF10559|PF00344	Plug domain of Sec61p|SecY translocase	IPR030659,IPR002208,IPR019561,IPR023201	SecY conserved site|SecY/SEC61-alpha family|-|Translocon Sec61/SecY, plug domain|SecY domain superfamily	GO:0016020,GO:0015031	membrane|protein transport	SecY;Plug domain of Sec61p	Preprotein translocase SecY subunit	SECY/SEC61-ALPHA FAMILY MEMBER
MarpolrudCA_g15277	Mp2g12520	ns	ns	ns			core							0	0	0	0	0	0	0	0	0	0	0	0	0	0	0	0	0	0	0	0	0	0	0	0	0	MpGT8.5		GLYCOSYLTRANSFERASE FAMILY PROTEIN 64 C3,EXOSTOSIN HEPARAN SULFATE GLYCOSYLTRANSFERASE -RELATED	Nucleotide-diphospho-sugar transferases	Acetylglucosaminyltransferase EXT2/exostosin 2; N-term missing; [GMW],Glycosyl transferase, family 8 - glycogenin; N-term missing; C-term missing; [G]	PF09258	Glycosyl transferase family 64 domain	IPR029044,IPR004263,IPR015338	-|Nucleotide-diphospho-sugar transferases|Exostosin-like|Glycosyl transferase 64 domain	GO:0016757,GO:0006486,GO:0016021	transferase activity, transferring glycosyl groups|protein glycosylation|integral component of membrane	Glycosyl transferase family 64 domain	Nucleotide-diphospho-sugar transferases	ACETYLGLUCOSAMINYLTRANSFERASE
MarpolrudCA_g15278	Mp2g12520	ns	ns	ns			core							0	0	0	0	0	0	0	0	0	0	0	0	0	0	0	0	0	0	0	0	0	0	0	0	0	MpGT8.5		GLYCOSYLTRANSFERASE FAMILY PROTEIN 64 C3,EXOSTOSIN HEPARAN SULFATE GLYCOSYLTRANSFERASE -RELATED	Nucleotide-diphospho-sugar transferases	Acetylglucosaminyltransferase EXT2/exostosin 2; N-term missing; [GMW],Glycosyl transferase, family 8 - glycogenin; N-term missing; C-term missing; [G]	PF09258	Glycosyl transferase family 64 domain	IPR029044,IPR004263,IPR015338	-|Nucleotide-diphospho-sugar transferases|Exostosin-like|Glycosyl transferase 64 domain	GO:0016757,GO:0006486,GO:0016021	transferase activity, transferring glycosyl groups|protein glycosylation|integral component of membrane
MarpolrudCA_g15279	Mp2g12510	ns	ns	ns							down
MarpolrudCA_g15280	Mp2g12490	ns					accessory							0	0	1	0	0	0	0	0	0	0	0	0	1	0	0	1	0	0	0	0	0	0	0	0	0			COPPER TRANSPORT PROTEIN ATOX1-RELATED,-	HMA, heavy metal-associated domain	Copper chaperone; [P]	PF00403	Heavy-metal-associated domain	IPR036163,IPR006121	-|Heavy metal-associated domain superfamily|Heavy metal-associated domain, HMA	GO:0046872	metal ion binding	Heavy-metal-associated domain	HMA, heavy metal-associated domain	COPPER TRANSPORT PROTEIN ATOX1-RELATED
MarpolrudCA_g15281	Mp2g12480	ns					core						down	0	0	0	0	0	-1	-1	-1	-1	-1	0	0	0	0	0	0	0	-1	-1	-1	-1	-1	0	0	0			-,COPPER TRANSPORT PROTEIN ATOX1-RELATED	HMA, heavy metal-associated domain	Copper chaperone; [P]	PF00403	Heavy-metal-associated domain	IPR006121,IPR036163	-|Heavy metal-associated domain, HMA|Heavy metal-associated domain superfamily	GO:0046872	metal ion binding	Heavy-metal-associated domain	HMA, heavy metal-associated domain	COPPER TRANSPORT PROTEIN ATOX1-RELATED
MarpolrudCA_g15283	Mp2g12470	ns	ns	ns									down	0	-1	-1	0	-1	-1	-1	-1	-1	-1	-1	0	-1	-1	-1	-1	0	-1	-1	-1	-1	-1	-1	-1	0			-,COPPER TRANSPORT PROTEIN ATOX1-RELATED	HMA, heavy metal-associated domain	Copper chaperone; [P]	PF00403	Heavy-metal-associated domain	IPR036163,IPR006121	-|Heavy metal-associated domain superfamily|Heavy metal-associated domain, HMA	GO:0046872	metal ion binding	Heavy-metal-associated domain	HMA, heavy metal-associated domain	COPPER TRANSPORT PROTEIN ATOX1-RELATED
MarpolrudCA_g15284	Mp2g12450	ns					accessory							0	0	1	1	0	0	0	-1	-1	0	0	0	0	0	0	1	0	0	0	1	0	0	0	0	0				HMA, heavy metal-associated domain	Copper chaperone; [P]	PF00403	Heavy-metal-associated domain	IPR006121,IPR036163	Heavy metal-associated domain, HMA|-|Heavy metal-associated domain superfamily	GO:0046872	metal ion binding	Heavy-metal-associated domain	HMA, heavy metal-associated domain
MarpolrudCA_g15285	Mp2g12440						core							0	0	0	1	1	0	0	0	0	0	0	1	0	0	1	1	0	0	0	-1	-1	0	0	1	0	MpGT37.3		FUCOSYLTRANSFERASE 2-RELATED,FUCOSYLTRANSFERASE CAZY FAMILY GT37-LIKE PROTEIN			PF03254	Xyloglucan fucosyltransferase	IPR004938	-|Xyloglucan fucosyltransferase	GO:0008107,GO:0016020,GO:0042546	galactoside 2-alpha-L-fucosyltransferase activity|membrane|cell wall biogenesis	Xyloglucan fucosyltransferase		FUCOSYLTRANSFERASE 2-RELATED
MarpolrudCA_g15286	Mp2g12430	ns					accessory							0	0	0	0	0	-1	-1	0	0	-1	0	0	1	0	0	0	0	-1	-1	-1	-1	-1	0	0	0			OS07G0570600 PROTEIN,BLUE COPPER PROTEIN	Cupredoxins		PF02298	Plastocyanin-like domain	IPR039391,IPR033138,IPR008972,IPR003245	-|Phytocyanin|Multicopper oxidases, conserved site|Cupredoxin|Phytocyanin domain	GO:0009055	electron transfer activity	Plastocyanin-like domain	Cupredoxins	BLUE COPPER PROTEIN
MarpolrudCA_g15287	Mp2g12410	ns	ns	ns			core							0	0	0	0	0	0	0	0	0	0	0	0	-1	0	0	0	0	0	0	0	0	0	0	0	0			CARBOXYPEPTIDASE,BNAA07G25190D PROTEIN						-					BNAA07G25190D PROTEIN
MarpolrudCA_g15288	Mp2g12400	ns	ns	ns			accessory							0	0	0	0	0	0	0	0	0	0	0	0	0	0	0	0	0	0	0	0	0	0	0	0	0			60S RIBOSOMAL PROTEIN L37,RIBOSOMAL PROTEIN L37	Zn-binding ribosomal proteins	60S ribosomal protein L37; [J]	PF01907	Ribosomal protein L37e	IPR018267,IPR011331,IPR011332,IPR001569	Ribosomal protein L37e, conserved site|-|Ribosomal protein L37ae/L37e|Zinc-binding ribosomal protein|Ribosomal protein L37e	GO:0003735,GO:0005840,GO:0006412	structural constituent of ribosome|ribosome|translation	Ribosomal protein L37e	Zn-binding ribosomal proteins	60S RIBOSOMAL PROTEIN L37
MarpolrudCA_g15289	Mp2g12390	ns	ns	ns			core				down			0	0	0	-1	-1	1	-1	-1	-1	-1	-1	0	-1	0	-1	-1	0	1	1	1	0	0	0	-1	0			AMINO ACID TRANSPORTER,TRANSMEMBRANE AMINO ACID TRANSPORTER PROTEIN		Amino acid transporter protein; [E]	PF01490	Transmembrane amino acid transporter protein	IPR013057	-|Amino acid transporter, transmembrane domain			Transmembrane amino acid transporter protein		AMINO ACID TRANSPORTER
MarpolrudCA_g15290	Mp2g12380	ns	ns	ns			core							0	0	0	0	0	0	0	0	0	0	0	0	0	0	0	0	0	0	0	0	0	0	0	0	0			F-BOX/KELCH-REPEAT PROTEIN	Galactose oxidase, central domain,F-box domain		PF00646	F-box domain	IPR015915,IPR036047,IPR001810,IPR011043	-|Kelch-type beta propeller|F-box-like domain superfamily|F-box domain|Galactose oxidase/kelch, beta-propeller	GO:0005515	protein binding	F-box domain	F-box domain;Galactose oxidase, central domain	BNACNNG10540D PROTEIN
MarpolrudCA_g15291	Mp2g12360	ns					super_accessory
MarpolrudCA_g15292	Mp2g12350	ns	ns	ns			core							0	0	0	0	0	0	0	0	0	0	0	0	0	0	0	0	0	0	0	0	0	0	0	0	0			AAA-FAMILY ATPASE,NUCLEAR VALOSIN-CONTAINING PROTEIN-LIKE	P-loop containing nucleoside triphosphate hydrolases	Nuclear AAA ATPase (VCP subfamily); [O]	PF16725|PF00004|PF17862	Nucleolin binding domain|ATPase family associated with various cellular activities (AAA)|AAA+ lid domain	IPR038100,IPR031996,IPR027417,IPR003960,IPR003593,IPR003959,IPR041569	-|NVL2, N-terminal domain superfamily|NVL2, nucleolin binding domain|P-loop containing nucleoside triphosphate hydrolase|ATPase, AAA-type, conserved site|AAA+ ATPase domain|ATPase, AAA-type, core|AAA ATPase, AAA+ lid domain	GO:0005524,GO:0016887	ATP binding|ATPase activity	ATPase family associated with various cellular activities (AAA);AAA+ lid domain;Nucleolin binding domain	P-loop containing nucleoside triphosphate hydrolases	AAA-FAMILY ATPASE
MarpolrudCA_g15293	Mp2g12340	ns	ns	ns			core				down			0	0	0	1	0	0	0	0	0	0	0	0	0	0	1	0	0	1	0	0	1	0	1	0	0						PF03013	Pyrimidine dimer DNA glycosylase	IPR004260	-|Pyrimidine dimer DNA glycosylase			Pyrimidine dimer DNA glycosylase
MarpolrudCA_g15294	Mp2g12330	ns	ns	ns			core	Cells surrounding the notch				down		0	0	0	-1	0	-1	-1	-1	-1	-1	0	0	0	0	0	-1	0	-1	-1	-1	-1	-1	-1	0	0	MpHMGBOX2	transcription factor, HMG-box	HIGH MOBILITY GROUP B PROTEIN 13,HIGH MOBILITY GROUP B PROTEIN 13	HMG-box	HMG-box transcription factor; C-term missing; [K],HMG box-containing protein; [R],Nucleosome-binding factor SPN, POB3 subunit; N-term missing; [KLB]	PF00505	HMG (high mobility group) box	IPR036910,IPR009071,IPR044601	-|High mobility group box domain superfamily|High mobility group box domain|3xHMG-box protein HMGB6/HMGB13	GO:0003677	DNA binding	HMG (high mobility group) box	HMG-box	HIGH MOBILITY GROUP B PROTEIN 13
MarpolrudCA_g15295	Mp2g12320	ns	ns	ns			core				down			1	0	0	1	0	1	1	1	1	1	1	1	1	1	1	1	1	1	1	1	1	1	1	1	0			PEROXYGENASE 3-RELATED,PEROXYGENASE 3-RELATED	EF-hand		PF05042	Caleosin related protein	IPR011992,IPR007736	EF-hand domain pair|-|Caleosin-related			Caleosin related protein	EF-hand	PEROXYGENASE 3-RELATED
MarpolrudCA_g15296	Mp2g12310	ns	ns	ns			core							0	0	0	0	0	0	0	0	0	0	0	0	0	0	0	0	0	0	0	0	0	0	0	0	0			NUCLEIC ACID-BINDING PROTEIN						-					NUCLEIC ACID-BINDING PROTEIN
MarpolrudCA_g15297	Mp2g12300	ns	ns	ns			core							0	0	0	0	0	0	0	0	0	0	0	0	0	0	0	0	0	0	0	0	0	0	0	0	0			SHORT INTEGUMENTS 2, MITOCHONDRIAL-LIKE,MITOCHONDRIAL RIBOSOME-ASSOCIATED GTPASE 1	P-loop containing nucleoside triphosphate hydrolases	Conserved ATP/GTP binding protein; [R]	PF01926	50S ribosome-binding GTPase	IPR006073,IPR023179,IPR019991,IPR027417	-|GTP binding domain|GTP-binding protein, orthogonal bundle domain superfamily|GTP-binding protein, ribosome biogenesis|P-loop containing nucleoside triphosphate hydrolase	GO:0005525	GTP binding	50S ribosome-binding GTPase	P-loop containing nucleoside triphosphate hydrolases	MITOCHONDRIAL RIBOSOME-ASSOCIATED GTPASE 1
MarpolrudCA_g15298	Mp2g12290	ns	ns	ns			core							0	0	0	0	0	0	0	0	0	0	-1	-1	0	0	0	0	0	0	0	0	0	0	0	0	0			CTTNBP 2 AMINO-TERMINAL-LIKE PROTEIN						-					CTTNBP 2 AMINO-TERMINAL-LIKE PROTEIN
MarpolrudCA_g15300	Mp2g12250	ns	ns	ns			core					down		0	-1	0	-1	0	-1	-1	-1	-1	-1	-1	0	0	0	-1	-1	0	-1	-1	-1	-1	-1	0	-1	0	MpLOX7	Lipoxygenase	LIPOXYGENASE,LIPOXYGENASE-2	Lipoxigenase,Lipase/lipooxygenase domain (PLAT/LH2 domain)		PF00305	Lipoxygenase	IPR000907,IPR013819,IPR036226,IPR001246,IPR036392,IPR020833	-|Lipoxygenase|Lipoxygenase, C-terminal|Lipoxigenase, C-terminal domain superfamily|Lipoxygenase, plant|PLAT/LH2 domain superfamily|Lipoxygenase, iron binding site	GO:0016702,GO:0046872,GO:0005515,GO:0016491	oxidoreductase activity, acting on single donors with incorporation of molecular oxygen, incorporation of two atoms of oxygen|metal ion binding|protein binding|oxidoreductase activity	Lipoxygenase	Lipase/lipooxygenase domain (PLAT/LH2 domain);Lipoxigenase	LIPOXYGENASE
MarpolrudCA_g15301	Mp7g00880	ns	ns	ns			accessory							0	0	0	0	0	0	1	1	1	1	0	0	0	0	0	0	0	1	1	0	1	1	0	0	0			PROTEIN TORNADO 1						-				RNI-like;P-loop containing nucleoside triphosphate hydrolases	PROTEIN TORNADO 1
MarpolrudCA_g15303	Mp7g00890	ns	ns	ns			accessory							0	0	0	0	0	0	0	0	0	0	0	0	0	0	0	0	0	0	0	0	0	0	0	0	0			KINETOCHORE PROTEIN						-					KINETOCHORE PROTEIN
MarpolrudCA_g15304	Mp7g00900	ns	ns	ns			accessory							0	0	0	0	0	0	0	0	0	0	0	0	0	0	0	0	0	0	0	0	0	0	0	0	0			BNAA03G17360D PROTEIN,PURINE BIOSYNTHESIS PROTEIN 6/7, PUR6/7	Rudiment single hybrid motif,N5-CAIR mutase (phosphoribosylaminoimidazole carboxylase, PurE),Glutathione synthetase ATP-binding domain-like,PreATP-grasp domain	Phosphoribosylamidoimidazole-succinocarboxamide synthase; [F]	PF00731|PF02222|PF17769	AIR carboxylase|ATP-grasp domain|Phosphoribosylaminoimidazole carboxylase C-terminal domain	IPR000031,IPR016185,IPR011054,IPR011761,IPR005875,IPR003135,IPR013815,IPR040686	PurE domain|Pre-ATP-grasp domain superfamily|Rudiment single hybrid motif|-|ATP-grasp fold|Phosphoribosylaminoimidazole carboxylase, ATPase subunit|ATP-grasp fold, ATP-dependent carboxylate-amine ligase-type|ATP-grasp fold, subdomain 1|Phosphoribosylaminoimidazole carboxylase, C-terminal domain	GO:0005524,GO:0046872,GO:0004638,GO:0006189	ATP binding|metal ion binding|phosphoribosylaminoimidazole carboxylase activity|'de novo' IMP biosynthetic process	Phosphoribosylaminoimidazole carboxylase C-terminal domain;AIR carboxylase;ATP-grasp domain	N5-CAIR mutase (phosphoribosylaminoimidazole carboxylase, PurE);PreATP-grasp domain;Rudiment single hybrid motif;Glutathione synthetase ATP-binding domain-like	PURINE BIOSYNTHESIS PROTEIN 6/7, PUR6/7
MarpolrudCA_g15308	Mp7g00950	ns					accessory						up	0	0	0	0	0	0	0	0	0	0	0	0	0	0	0	0	0	0	0	0	0	0	0	0	0			-						-
MarpolrudCA_g15309	Mp7g00960	ns	ns	ns			core							0	0	0	0	1	0	0	0	0	0	1	1	1	0	0	0	0	0	0	0	0	0	1	0	0	MpPCS		GLUTATHIONE GAMMA-GLUTAMYLCYSTEINYLTRANSFERASE,GLUTATHIONE GAMMA-GLUTAMYLCYSTEINYLTRANSFERASE	Cysteine proteinases	Phytochelatin synthase; [P]	PF09328|PF05023	Domain of unknown function (DUF1984)|Phytochelatin synthase	IPR007719,IPR015407,IPR040409,IPR038765,IPR038156	Phytochelatin synthase, N-terminal catalytic domain|-|Phytochelatin synthase, C-terminal|Phytochelatin synthase|Papain-like cysteine peptidase superfamily|Phytochelatin synthase, N-terminal domain superfamily	GO:0010038,GO:0046872,GO:0046938,GO:0016756	response to metal ion|metal ion binding|phytochelatin biosynthetic process|glutathione gamma-glutamylcysteinyltransferase activity	Phytochelatin synthase;Domain of unknown function (DUF1984)	Cysteine proteinases	GLUTATHIONE GAMMA-GLUTAMYLCYSTEINYLTRANSFERASE
MarpolrudCA_g15312	Mp7g00970	ns					core				down	down		0	0	0	0	1	0	0	0	0	0	1	1	0	0	0	0	0	0	0	0	0	0	0	0	0			PROTEIN PTST HOMOLOG 3, CHLOROPLASTIC,PROTEIN PTST HOMOLOG 3, CHLOROPLASTIC	E set domains		PF16561	Glycogen recognition site of AMP-activated protein kinase	IPR032640,IPR013783,IPR014756	-|AMP-activated protein kinase, glycogen-binding domain|Immunoglobulin-like fold|Immunoglobulin E-set
MarpolrudCA_g15313	Mp7g00970	ns	ns	ns			core				down	down		0	0	0	0	1	0	0	0	0	0	1	1	0	0	0	0	0	0	0	0	0	0	0	0	0			PROTEIN PTST HOMOLOG 3, CHLOROPLASTIC,PROTEIN PTST HOMOLOG 3, CHLOROPLASTIC	E set domains		PF16561	Glycogen recognition site of AMP-activated protein kinase	IPR032640,IPR013783,IPR014756	-|AMP-activated protein kinase, glycogen-binding domain|Immunoglobulin-like fold|Immunoglobulin E-set			Glycogen recognition site of AMP-activated protein kinase	E set domains	PROTEIN PTST HOMOLOG 3, CHLOROPLASTIC
MarpolrudCA_g15314	Mp7g00980						core							0	0	0	0	0	-1	0	0	0	0	-1	-1	0	0	0	0	0	-1	0	-1	0	-1	0	0	0			-,O-FUCOSYLTRANSFERASE 2-RELATED			PF10250	GDP-fucose protein O-fucosyltransferase	IPR024709,IPR019378	-|Putative O-fucosyltransferase, plant|GDP-fucose protein O-fucosyltransferase			GDP-fucose protein O-fucosyltransferase		O-FUCOSYLTRANSFERASE 2-RELATED
MarpolrudCA_g15315	Mp7g01000	up	ns	ns			core						up	0	0	0	0	0	0	0	0	0	0	0	0	0	0	0	0	0	0	0	0	0	0	1	0	0			ATP-DEPENDENT RNA HELICASE DEAH11, CHLOROPLASTIC-RELATED,ATP-DEPENDENT RNA HELICASE	RING/U-box,P-loop containing nucleoside triphosphate hydrolases	DEAH-box RNA helicase; [A],Predicted E3 ubiquitin ligase; N-term missing; [O]	PF07717|PF04408|PF01485|PF00097|PF00270|PF00271	Oligonucleotide/oligosaccharide-binding (OB)-fold|Helicase associated domain (HA2)|IBR domain, a half RING-finger domain|Zinc finger, C3HC4 type (RING finger)|DEAD/DEAH box helicase|Helicase conserved C-terminal domain	IPR011709,IPR007502,IPR002867,IPR044066,IPR018957,IPR013083,IPR011545,IPR014001,IPR001650,IPR017907,IPR001841,IPR027417,IPR013087,IPR002464	Domain of unknown function DUF1605|-|Helicase-associated domain|IBR domain|TRIAD supradomain|Zinc finger, C3HC4 RING-type|Zinc finger, RING/FYVE/PHD-type|DEAD/DEAH box helicase domain|Helicase superfamily 1/2, ATP-binding domain|Helicase, C-terminal|Zinc finger, RING-type, conserved site|Zinc finger, RING-type|P-loop containing nucleoside triphosphate hydrolase|Zinc finger C2H2-type|DNA/RNA helicase, ATP-dependent, DEAH-box type, conserved site	GO:0003676,GO:0046872,GO:0005524,GO:0004386	nucleic acid binding|metal ion binding|ATP binding|helicase activity		P-loop containing nucleoside triphosphate hydrolases	ATP-DEPENDENT RNA HELICASE
MarpolrudCA_g15316	Mp7g01000	up	ns	ns			core						up	0	0	0	0	0	0	0	0	0	0	0	0	0	0	0	0	0	0	0	0	0	0	1	0	0			ATP-DEPENDENT RNA HELICASE DEAH11, CHLOROPLASTIC-RELATED,ATP-DEPENDENT RNA HELICASE	RING/U-box,P-loop containing nucleoside triphosphate hydrolases	DEAH-box RNA helicase; [A],Predicted E3 ubiquitin ligase; N-term missing; [O]	PF07717|PF04408|PF01485|PF00097|PF00270|PF00271	Oligonucleotide/oligosaccharide-binding (OB)-fold|Helicase associated domain (HA2)|IBR domain, a half RING-finger domain|Zinc finger, C3HC4 type (RING finger)|DEAD/DEAH box helicase|Helicase conserved C-terminal domain	IPR011709,IPR007502,IPR002867,IPR044066,IPR018957,IPR013083,IPR011545,IPR014001,IPR001650,IPR017907,IPR001841,IPR027417,IPR013087,IPR002464	Domain of unknown function DUF1605|-|Helicase-associated domain|IBR domain|TRIAD supradomain|Zinc finger, C3HC4 RING-type|Zinc finger, RING/FYVE/PHD-type|DEAD/DEAH box helicase domain|Helicase superfamily 1/2, ATP-binding domain|Helicase, C-terminal|Zinc finger, RING-type, conserved site|Zinc finger, RING-type|P-loop containing nucleoside triphosphate hydrolase|Zinc finger C2H2-type|DNA/RNA helicase, ATP-dependent, DEAH-box type, conserved site	GO:0003676,GO:0046872,GO:0005524,GO:0004386	nucleic acid binding|metal ion binding|ATP binding|helicase activity	IBR domain, a half RING-finger domain;Helicase conserved C-terminal domain;Oligonucleotide/oligosaccharide-binding (OB)-fold;Helicase associated domain (HA2), ratchet-like	RING/U-box;P-loop containing nucleoside triphosphate hydrolases	ATP-DEPENDENT RNA HELICASE
MarpolrudCA_g15318	Mp7g01040	ns					core							0	0	0	0	0	0	0	0	0	0	0	0	0	0	0	0	0	0	0	0	0	0	0	0	0			HOMEOBOX PROTEIN WARIAI,E3 UBIQUITIN-PROTEIN LIGASE XBAT33	RING/U-box,Ankyrin repeat	Ankyrin; N-term missing; C-term missing; [M]	PF00023|PF12796	Ankyrin repeat|Ankyrin repeats (3 copies)	IPR036770,IPR002110,IPR013083,IPR001841,IPR020683,IPR017907	Ankyrin repeat-containing domain superfamily|Ankyrin repeat|-|Zinc finger, RING/FYVE/PHD-type|Zinc finger, RING-type|Ankyrin repeat-containing domain|Zinc finger, RING-type, conserved site	GO:0005515	protein binding
MarpolrudCA_g15319	Mp7g01040	ns	ns	ns			core							0	0	0	0	0	0	0	0	0	0	0	0	0	0	0	0	0	0	0	0	0	0	0	0	0			HOMEOBOX PROTEIN WARIAI,E3 UBIQUITIN-PROTEIN LIGASE XBAT33	RING/U-box,Ankyrin repeat	Ankyrin; N-term missing; C-term missing; [M]	PF00023|PF12796	Ankyrin repeat|Ankyrin repeats (3 copies)	IPR036770,IPR002110,IPR013083,IPR001841,IPR020683,IPR017907	Ankyrin repeat-containing domain superfamily|Ankyrin repeat|-|Zinc finger, RING/FYVE/PHD-type|Zinc finger, RING-type|Ankyrin repeat-containing domain|Zinc finger, RING-type, conserved site	GO:0005515	protein binding	Ankyrin repeats (3 copies);Ankyrin repeat	RING/U-box;Ankyrin repeat	MYOTROPHIN
MarpolrudCA_g15320	Mp7g01050	ns	ns	ns			core							0	0	0	0	0	0	1	1	1	1	0	0	0	0	0	0	0	0	0	0	0	0	0	0	0			GLUCOSAMINE 6-PHOSPHATE N-ACETYLTRANSFERASE,GLUCOSAMINE 6-PHOSPHATE N-ACETYLTRANSFERASE	Acyl-CoA N-acyltransferases (Nat)	Glucosamine-phosphate N-acetyltransferase; [M]	PF00583	Acetyltransferase (GNAT) family	IPR039143,IPR016181,IPR000182	Glucosamine 6-phosphate N-acetyltransferase|-|Acyl-CoA N-acyltransferase|GNAT domain	GO:0006048,GO:0008080,GO:0004343	UDP-N-acetylglucosamine biosynthetic process|N-acetyltransferase activity|glucosamine 6-phosphate N-acetyltransferase activity	Acetyltransferase (GNAT) family	Acyl-CoA N-acyltransferases (Nat)	GLUCOSAMINE 6-PHOSPHATE N-ACETYLTRANSFERASE
MarpolrudCA_g15322	Mp7g01070	ns	ns	ns			accessory			up	up	up		0	0	0	0	0	1	0	0	0	-1	0	-1	0	-1	0	0	-1	0	0	0	1	1	0	0	0			MOLYBDOPTERIN COFACTOR SULFURASE MOSC,MOLYBDENUM COFACTOR SULFURASE-LIKE ISOFORM X1	PLP-dependent transferases	Molybdenum cofactor sulfurase; [H]	PF00266	Aminotransferase class-V	IPR015421,IPR015424,IPR000192,IPR015422	-|Pyridoxal phosphate-dependent transferase, major domain|Pyridoxal phosphate-dependent transferase|Aminotransferase class V domain|Pyridoxal phosphate-dependent transferase, small domain	GO:0003824	catalytic activity	Aminotransferase class-V	PLP-dependent transferases	MOLYBDOPTERIN COFACTOR SULFURASE MOSC
MarpolrudCA_g15323	Mp7g01080	ns					core				up	up		0	0	0	0	0	0	0	0	0	0	0	0	0	0	0	0	0	0	0	0	0	0	0	0	0			CLEAVAGE STIMULATION FACTOR-RELATED WD40PROTEIN,UNCHARACTERIZED	WD40 repeat-like	Sof1-like rRNA processing protein (contains WD40 repeats); N-term missing; C-term missing; [A]			IPR001680,IPR015943,IPR019775,IPR036322	WD40 repeat|-|WD40/YVTN repeat-like-containing domain superfamily|WD40 repeat, conserved site|WD40-repeat-containing domain superfamily	GO:0005515	protein binding		WD40 repeat-like	WD40 REPEAT FAMILY
MarpolrudCA_g15324	Mp7g01100	ns	ns	ns			core	Undefined cells		up	up	up		0	0	0	0	0	0	0	0	0	0	0	0	0	0	0	0	0	0	0	0	0	0	0	0	0			OS06G0717100 PROTEIN,SPARTIN		Uncharacterized conserved protein; N-term missing; [S]	PF06911	Senescence-associated protein	IPR009686	-|Senescence/spartin-associated			Senescence domain		SPARTIN
MarpolrudCA_g15325	Mp7g01110	ns	ns	ns			core					up	down	0	-1	-1	0	-1	1	-1	-1	-1	-1	-1	-1	-1	-1	-1	-1	-1	1	1	1	1	1	0	-1	-1			BNAA01G32760D PROTEIN,MEVALONATE KINASE/GALACTOKINASE	Ribosomal protein S5 domain 2-like,GHMP Kinase, C-terminal domain	Galactokinase; [G]	PF08544|PF00288|PF10509	GHMP kinases C terminal|GHMP kinases N terminal domain|Galactokinase galactose-binding signature	IPR013750,IPR036554,IPR000705,IPR006204,IPR020568,IPR019741,IPR019539,IPR014721,IPR006206	GHMP kinase, C-terminal domain|-|GHMP kinase, C-terminal domain superfamily|Galactokinase|GHMP kinase N-terminal domain|Ribosomal protein S5 domain 2-type fold|Galactokinase, conserved site|Galactokinase, N-terminal domain|Ribosomal protein S5 domain 2-type fold, subgroup|Mevalonate/galactokinase	GO:0046835,GO:0005737,GO:0016301,GO:0005524,GO:0016773,GO:0004335,GO:0006012	carbohydrate phosphorylation|cytoplasm|kinase activity|ATP binding|phosphotransferase activity, alcohol group as acceptor|galactokinase activity|galactose metabolic process	GHMP kinases C terminal;GHMP kinases N terminal domain;Galactokinase galactose-binding signature	Ribosomal protein S5 domain 2-like;GHMP Kinase, C-terminal domain	MEVALONATE KINASE/GALACTOKINASE
MarpolrudCA_g15326	Mp7g01120	ns	ns	ns			core	Undefined cells				up		0	0	0	0	0	0	0	0	0	0	-1	-1	0	-1	0	0	0	0	0	0	1	0	0	0	0			IRON-SULFUR DOMAIN CONTAINING PROTEIN,PHEOPHORBIDE A OXYGENASE, CHLOROPLASTIC	Bet v1-like,ISP domain		PF08417|PF00355	Pheophorbide a oxygenase|Rieske [2Fe-2S] domain	IPR036922,IPR013626,IPR017941	-|Rieske [2Fe-2S] iron-sulphur domain superfamily|Pheophorbide a oxygenase|Rieske [2Fe-2S] iron-sulphur domain	GO:0010277,GO:0051537	chlorophyllide a oxygenase [overall] activity|2 iron, 2 sulfur cluster binding	Pheophorbide a oxygenase;Rieske [2Fe-2S] domain	ISP domain;Bet v1-like	IRON-SULFUR DOMAIN CONTAINING PROTEIN
MarpolrudCA_g15327	Mp7g01130	ns	ns	ns			core							0	0	0	0	0	0	0	0	0	0	0	0	0	0	0	0	0	0	0	0	0	0	0	0	0			XAA-PRO AMINOPEPTIDASE 1,XAA-PRO AMINOPEPTIDASE 1	Creatinase/aminopeptidase,Creatinase/prolidase N-terminal domain	Xaa-Pro aminopeptidase; [E]	PF16189|PF01321|PF00557|PF16188	Creatinase/Prolidase N-terminal domain|Metallopeptidase family M24|C-terminal region of peptidase_M24	IPR036005,IPR029149,IPR000587,IPR033740,IPR000994,IPR032416	Creatinase/aminopeptidase-like|Creatinase/Aminopeptidase P/Spt16, N-terminal|-|Creatinase, N-terminal|Aminopeptidase P|Peptidase M24|Peptidase M24, C-terminal domain	GO:0070006,GO:0016787	metalloaminopeptidase activity|hydrolase activity	Metallopeptidase family M24;C-terminal region of peptidase_M24;Creatinase/Prolidase N-terminal domain	Creatinase/aminopeptidase;Creatinase/prolidase N-terminal domain	XAA-PRO AMINOPEPTIDASE 1
MarpolrudCA_g15328	Mp7g01140						core						up	0	0	0	1	0	0	1	1	1	1	0	0	0	0	1	1	0	1	1	0	1	0	1	1	0			DYNEIN REGULATORY COMPLEX SUBUNIT 4,DYNEIN REGULATORY COMPLEX SUBUNIT 4		Endocytic adaptor protein intersectin; N-term missing; C-term missing; [TU]	PF13851	Growth-arrest specific micro-tubule binding	IPR025593,IPR039308	-|Growth arrest-specific protein 8 domain|Growth arrest-specific protein 8	GO:0008017,GO:0031514,GO:0048870,GO:0031267	microtubule binding|motile cilium|cell motility|small GTPase binding	Growth-arrest specific micro-tubule binding		DYNEIN REGULATORY COMPLEX SUBUNIT 4
MarpolrudCA_g15329	Mp7g01150	ns	ns	ns			accessory			up	up	up		0	0	0	0	-1	0	-1	0	0	0	0	-1	0	0	0	0	0	1	0	0	0	1	0	0	0			U BOX DOMAIN-CONTAINING	ARM repeat				IPR016024,IPR000225,IPR011989	-|Armadillo-type fold|Armadillo|Armadillo-like helical	GO:0005515	protein binding	Armadillo/beta-catenin-like repeat	ARM repeat	VACUOLAR PROTEIN 8
MarpolrudCA_g15330	Mp7g01170	up	ns	ns			accessory				up	up		0	0	0	0	0	0	0	0	0	0	0	0	0	0	0	0	0	0	0	0	0	0	0	0	0			PEROXISOMAL MEMBRANE PROTEIN 2, PXMP2 MPV17,OS08G0566900 PROTEIN		Peroxisomal membrane protein MPV17 and related proteins; [R]	PF04117	Mpv17 / PMP22 family	IPR007248	-|Mpv17/PMP22	GO:0016021	integral component of membrane	Mpv17 / PMP22 family		PEROXISOMAL MEMBRANE PROTEIN 2, PXMP2 MPV17
MarpolrudCA_g15331	Mp7g01180	ns					accessory
MarpolrudCA_g15332	Mp7g01180	ns					accessory																																													UNCHARACTERIZED
MarpolrudCA_g15333	Mp7g01200	ns	ns	ns			core							0	0	0	0	0	0	0	0	0	0	0	0	0	0	0	0	0	1	1	1	1	0	0	0	0			METHYLTRANSFERASE-RELATED,METHYLTRANSFERASE-LIKE PROTEIN 6	S-adenosyl-L-methionine-dependent methyltransferases	Predicted methyltransferase; [R]	PF10294|PF13649	Lysine methyltransferase|Methyltransferase domain	IPR019410,IPR029063,IPR041698,IPR026113	-|Lysine methyltransferase|S-adenosyl-L-methionine-dependent methyltransferase|Methyltransferase domain 25|Methyltransferase-like			Lysine methyltransferase;Methyltransferase domain	S-adenosyl-L-methionine-dependent methyltransferases	METHYLTRANSFERASE-RELATED
MarpolrudCA_g15334	Mp7g01210	ns	ns	ns			accessory							0	0	0	0	0	0	0	0	0	0	0	0	0	0	0	0	0	0	0	0	0	0	0	0	0			DOLICHYL-DIPHOSPHOOLIGOSACCHARIDE--PROTEIN GLYCOSYLTRANSFERASE SUBUNIT DAD1,DOLICHYL-DIPHOSPHOOLIGOSACCHARIDE--PROTEIN GLYCOSYLTRANSFERASE SUBUNIT DAD1		Defender against cell death protein/oligosaccharyltransferase, epsilon subunit; [DO]	PF02109	DAD family	IPR003038	-|DAD/Ost2	GO:0016021,GO:0008250	integral component of membrane|oligosaccharyltransferase complex	DAD family		DOLICHYL-DIPHOSPHOOLIGOSACCHARIDE--PROTEIN GLYCOSYLTRANSFERASE SUBUNIT DAD1
MarpolrudCA_g15335	Mp7g01220						core							0	0	0	0	0	0	0	0	1	1	0	0	0	0	0	0	0	0	0	0	0	0	0	0	0			F-BOX/KELCH-REPEAT PROTEIN	Galactose oxidase, central domain,F-box domain		PF00646	F-box domain	IPR011043,IPR036047,IPR001810	Galactose oxidase/kelch, beta-propeller|F-box-like domain superfamily|-|F-box domain	GO:0005515	protein binding	F-box domain	Galactose oxidase, central domain;F-box domain	BNACNNG10540D PROTEIN
MarpolrudCA_g15336	Mp7g01230	ns	ns	ns			core	Ventral scales;Air pore cells	down	down	down	down		0	0	0	-1	-1	-1	-1	-1	-1	-1	-1	-1	-1	0	0	0	0	-1	-1	-1	-1	-1	-1	-1	0			ESTERASE OVCA2	alpha/beta-Hydrolases	Phospholipase/carboxyhydrolase; [E]	PF03959	Serine hydrolase (FSH1)	IPR029058,IPR005645	Alpha/Beta hydrolase fold|-|Serine hydrolase FSH			Serine hydrolase (FSH1)	alpha/beta-Hydrolases	ESTERASE OVCA2
MarpolrudCA_g15338	Mp7g01250	ns					core							-1	0	0	-1	0	-1	0	0	0	0	0	-1	0	0	-1	0	0	-1	-1	-1	-1	-1	-1	0	0			ASPARTYL PROTEASE FAMILY PROTEIN 2,ASPARTYL PROTEASES	Acid proteases	Aspartyl protease; [O]	PF14543|PF14541	Xylanase inhibitor N-terminal|Xylanase inhibitor C-terminal	IPR021109,IPR032861,IPR001461,IPR001969,IPR033121,IPR032799,IPR033873	Aspartic peptidase domain superfamily|Xylanase inhibitor, N-terminal|Aspartic peptidase A1 family|Aspartic peptidase, active site|Peptidase family A1 domain|Xylanase inhibitor, C-terminal|-|CND41-like	GO:0004190,GO:0006508	aspartic-type endopeptidase activity|proteolysis	Xylanase inhibitor N-terminal;Xylanase inhibitor C-terminal	Acid proteases	OS07G0603500 PROTEIN-RELATED
MarpolrudCA_g15381	Mp7g01290	ns	ns	ns			core							0	0	0	0	0	0	0	0	0	0	0	0	0	0	0	0	0	0	0	0	1	0	0	0	0			GAMMA TUBULIN COMPLEX PROTEIN,GAMMA-TUBULIN COMPLEX COMPONENT 5		Gamma-tubulin ring complex protein; N-term missing; [Z]	PF17681|PF04130	Gamma tubulin complex component N-terminal|Gamma tubulin complex component C-terminal	IPR041470,IPR040457,IPR042241,IPR007259	-|Gamma tubulin complex component protein, N-terminal|Gamma tubulin complex component, C-terminal|Gamma-tubulin complex, C-terminal domain superfamily|Gamma-tubulin complex component protein	GO:0000226,GO:0007020,GO:0000922,GO:0005815,GO:0043015	microtubule cytoskeleton organization|microtubule nucleation|spindle pole|microtubule organizing center|gamma-tubulin binding	Gamma tubulin complex component N-terminal;Gamma tubulin complex component C-terminal		GAMMA TUBULIN COMPLEX PROTEIN
MarpolrudCA_g15382	Mp7g01300	ns	ns	ns			core	Rhizoids						0	0	0	0	-1	0	0	-1	-1	0	-1	-1	-1	-1	-1	-1	-1	0	0	0	1	-1	-1	-1	-1			ACID BETA-FRUCTOFURANOSIDASE,BETA-FRUCTOFURANOSIDASE, INSOLUBLE ISOENZYME CWINV1-RELATED	Arabinanase/levansucrase/invertase,Concanavalin A-like lectins/glucanases	Beta-fructofuranosidase (invertase); [G]	PF08244|PF00251	Glycosyl hydrolases family 32 C terminal|Glycosyl hydrolases family 32 N-terminal domain	IPR023296,IPR013320,IPR001362,IPR013189,IPR013148,IPR018053	Glycosyl hydrolase, five-bladed beta-propellor domain superfamily|-|Concanavalin A-like lectin/glucanase domain superfamily|Glycoside hydrolase, family 32|Glycosyl hydrolase family 32, C-terminal|Glycosyl hydrolase family 32, N-terminal|Glycoside hydrolase, family 32, active site	GO:0005975,GO:0004553	carbohydrate metabolic process|hydrolase activity, hydrolyzing O-glycosyl compounds	Glycosyl hydrolases family 32 N-terminal domain;Glycosyl hydrolases family 32 C terminal	Arabinanase/levansucrase/invertase;Concanavalin A-like lectins/glucanases	BETA-FRUCTOFURANOSIDASE, INSOLUBLE ISOENZYME CWINV1-RELATED
MarpolrudCA_g15383	Mp7g01300	ns	ns	ns			core	Rhizoids						0	0	0	0	-1	0	0	-1	-1	0	-1	-1	-1	-1	-1	-1	-1	0	0	0	1	-1	-1	-1	-1			ACID BETA-FRUCTOFURANOSIDASE,BETA-FRUCTOFURANOSIDASE, INSOLUBLE ISOENZYME CWINV1-RELATED	Arabinanase/levansucrase/invertase,Concanavalin A-like lectins/glucanases	Beta-fructofuranosidase (invertase); [G]	PF08244|PF00251	Glycosyl hydrolases family 32 C terminal|Glycosyl hydrolases family 32 N-terminal domain	IPR023296,IPR013320,IPR001362,IPR013189,IPR013148,IPR018053	Glycosyl hydrolase, five-bladed beta-propellor domain superfamily|-|Concanavalin A-like lectin/glucanase domain superfamily|Glycoside hydrolase, family 32|Glycosyl hydrolase family 32, C-terminal|Glycosyl hydrolase family 32, N-terminal|Glycoside hydrolase, family 32, active site	GO:0005975,GO:0004553	carbohydrate metabolic process|hydrolase activity, hydrolyzing O-glycosyl compounds
MarpolrudCA_g15386	Mp7g01350	ns	ns	ns			core	Undefined cells			up			0	0	1	0	0	0	0	0	0	1	0	0	1	0	0	0	0	0	0	0	1	0	0	0	1									-
MarpolrudCA_g15388	Mp7g01360	ns	ns	ns			accessory							0	0	0	0	0	0	0	0	0	0	0	0	0	0	0	0	0	0	0	0	0	0	0	0	0			MITOCHONDRIAL SUBSTRATE CARRIER FAMILY PROTEIN,MITOCHONDRIAL SUBSTRATE CARRIER FAMILY PROTEIN J	Mitochondrial carrier	Predicted mitochondrial carrier protein; [C]	PF00153	Mitochondrial carrier protein	IPR023395,IPR002067,IPR018108	Mitochondrial carrier domain superfamily|Mitochondrial carrier protein|Mitochondrial substrate/solute carrier|-	GO:0055085	transmembrane transport	Mitochondrial carrier protein	Mitochondrial carrier	MITOCHONDRIAL SUBSTRATE CARRIER FAMILY PROTEIN J
MarpolrudCA_g15389	Mp7g01380	ns	ns	ns			core	Air pore cells;Oil body cells				up		0	0	0	0	0	1	0	0	0	0	0	0	0	0	0	0	0	0	0	0	1	0	0	0	0	MpLACS		LONG-CHAIN-FATTY-ACID--COA LIGASE,LONG CHAIN ACYL-COA SYNTHETASE 4	Acetyl-CoA synthetase-like	Acyl-CoA synthetase; [I]	PF00501	AMP-binding enzyme	IPR042099,IPR000873,IPR020845	ANL, N-terminal domain|-|AMP-dependent synthetase/ligase|AMP-binding, conserved site			AMP-binding enzyme	Acetyl-CoA synthetase-like	LONG-CHAIN-FATTY-ACID--COA LIGASE
MarpolrudCA_g15395	Mp7g01390	ns	ns	ns			accessory			down				0	0	0	0	0	-1	-1	-1	0	-1	0	0	0	0	0	0	0	-1	-1	-1	-1	-1	0	0	0			METHYLESTERASE FAMILY MEMBER,METHYLESTERASE 11, CHLOROPLASTIC-RELATED	alpha/beta-Hydrolases		PF12697	Alpha/beta hydrolase family	IPR029058,IPR000073	-|Alpha/Beta hydrolase fold|Alpha/beta hydrolase fold-1			Alpha/beta hydrolase family	alpha/beta-Hydrolases	METHYLESTERASE FAMILY MEMBER
MarpolrudCA_g15397	Mp7g01400	ns	ns	ns			core				down		down	0	0	0	-1	1	0	0	0	0	0	1	1	1	1	0	0	0	0	1	0	0	1	0	0	0	MpMAPKKK15		SERINE-THREONINE PROTEIN KINASE,PROTEIN KINASE SUPERFAMILY PROTEIN	Protein kinase-like (PK-like)	Tyrosine kinase specific for activated (GTP-bound) p21cdc42Hs; [T]	PF07714	Protein tyrosine and serine/threonine kinase	IPR001245,IPR000719,IPR011009	-|Serine-threonine/tyrosine-protein kinase, catalytic domain|Protein kinase domain|Protein kinase-like domain superfamily	GO:0005524,GO:0006468,GO:0004672	ATP binding|protein phosphorylation|protein kinase activity	Protein tyrosine and serine/threonine kinase	Protein kinase-like (PK-like)	SERINE/THREONINE-PROTEIN KINASE TNNI3K-RELATED
MarpolrudCA_g15398	Mp7g01410						accessory							0	0	0	0	0	0	0	0	0	0	1	1	0	0	0	0	0	0	0	0	0	0	0	0	0									-
MarpolrudCA_g15399	Mp7g01410						accessory							0	0	0	0	0	0	0	0	0	0	1	1	0	0	0	0	0	0	0	0	0	0	0	0	0									-
MarpolrudCA_g15402	Mp7g01430	ns	ns	ns			core						up	0	0	0	0	1	0	0	0	1	1	1	0	1	0	0	0	0	0	0	0	0	1	0	0	0			-,FLAVIN MONOAMINE OXIDASE	FAD-linked reductases, C-terminal domain,FAD/NAD(P)-binding domain	Amine oxidase; [Q]	PF01593	Flavin containing amine oxidoreductase	IPR036188,IPR002937,IPR001613	-|FAD/NAD(P)-binding domain superfamily|Amine oxidase|Flavin amine oxidase	GO:0016491	oxidoreductase activity	Flavin containing amine oxidoreductase	FAD/NAD(P)-binding domain;FAD-linked reductases, C-terminal domain	FLAVIN MONOAMINE OXIDASE
MarpolrudCA_g15403	Mp7g01440	down					accessory							0	0	1	-1	0	1	0	0	0	0	0	0	1	0	0	0	0	1	1	1	1	0	0	-1	0									-			Cadherin-like beta sandwich domain
MarpolrudCA_g15405	Mp7g01450	ns	ns	ns			core				down			0	0	0	1	0	-1	0	1	0	1	0	0	0	0	1	1	0	-1	0	-1	-1	0	1	0	0	MpPKC9		-			PF14249	Tocopherol cyclase	IPR025893	-|Tocopherol cyclase	GO:0009976	tocopherol cyclase activity	Tocopherol cyclase
MarpolrudCA_g15406	Mp7g01460	ns	ns	ns			core							0	0	0	0	0	0	1	0	1	1	0	0	0	0	0	0	0	0	0	0	0	0	0	0	0			-					IPR025893	-|Tocopherol cyclase	GO:0009976	tocopherol cyclase activity
MarpolrudCA_g15407	Mp7g01470	ns	ns	ns			accessory							0	0	0	0	0	0	0	0	0	0	0	0	0	0	0	0	0	0	0	0	0	0	0	0	0			ANTIGEN MLAA-22-RELATED,PROTEIN ABERRANT POLLEN TRANSMISSION 1		Uncharacterized conserved protein; [S]	PF10347|PF10351	RNA pol II promoter Fmp27 protein domain|Golgi-body localisation protein domain	IPR019441,IPR019443	-|FMP27, GFWDK domain|FMP27, C-terminal			BLTP2, sixth RBG module;Fmp27/BLTP2/Hobbit, GFWDK motif-containg RBG unit;BLTP2/FMP27/Hobbit, C-terminal		ANTIGEN MLAA-22-RELATED
MarpolrudCA_g15408	Mp7g01470	ns					accessory							0	0	0	0	0	0	0	0	0	0	0	0	0	0	0	0	0	0	0	0	0	0	0	0	0			ANTIGEN MLAA-22-RELATED,PROTEIN ABERRANT POLLEN TRANSMISSION 1		Uncharacterized conserved protein; [S]	PF10347|PF10351	RNA pol II promoter Fmp27 protein domain|Golgi-body localisation protein domain	IPR019441,IPR019443	-|FMP27, GFWDK domain|FMP27, C-terminal
MarpolrudCA_g15409	Mp7g01490	ns	ns	ns			core							0	0	0	0	0	1	0	0	0	0	0	0	0	0	0	0	0	1	1	1	0	0	0	0	0			WD REPEAT-CONTAINING PROTEIN 13,WD REPEAT PROTEIN 26-RELATED	WD40 repeat-like	WD40 repeat-containing protein; N-term missing; [R]	PF00400	WD domain, G-beta repeat	IPR017986,IPR001680,IPR015943,IPR036322	WD40-repeat-containing domain|WD40 repeat|WD40/YVTN repeat-like-containing domain superfamily|-|WD40-repeat-containing domain superfamily	GO:0005515	protein binding	WD domain, G-beta repeat	WD40 repeat-like	WD REPEAT PROTEIN 26-RELATED
MarpolrudCA_g15411	Mp7g01510	ns	ns	ns			core							0	0	1	0	0	0	0	0	0	1	0	0	1	0	0	0	1	0	0	0	0	0	0	0	1			UPF0014 INNER MEMBRANE PROTEIN YBBM-RELATED,ALUMINUM SENSITIVE-LIKE PROTEIN			PF03649	Uncharacterised protein family (UPF0014)	IPR005226	-|UPF0014 family			Uncharacterised protein family (UPF0014)		UPF0014 INNER MEMBRANE PROTEIN YBBM-RELATED
MarpolrudCA_g15412	Mp7g01520	ns	ns	ns			core					down		0	0	0	0	0	-1	0	0	0	0	1	1	0	0	0	0	0	-1	0	0	0	0	0	0	0	MpMurD		UDP-N-ACETYLMURAMOYLALANINE--D-GLUTAMATE LIGASE	MurD-like peptide ligases, peptide-binding domain,MurD-like peptide ligases, catalytic domain,MurCD N-terminal domain		PF02875|PF08245	Mur ligase family, glutamate ligase domain|Mur ligase middle domain	IPR036565,IPR004101,IPR036615,IPR013221,IPR005762	Mur-like, catalytic domain superfamily|Mur ligase, C-terminal|Mur ligase, C-terminal domain superfamily|Mur ligase, central|-|UDP-N-acetylmuramoylalanine-D-glutamate ligase MurD	GO:0005524,GO:0009058,GO:0051301,GO:0008360,GO:0005737,GO:0008764,GO:0016874	ATP binding|biosynthetic process|cell division|regulation of cell shape|cytoplasm|UDP-N-acetylmuramoylalanine-D-glutamate ligase activity|ligase activity	Mur ligase MurD-like, N-terminal domain;Mur ligase family, glutamate ligase domain;Mur ligase middle domain	MurD-like peptide ligases, peptide-binding domain;MurCD N-terminal domain;MurD-like peptide ligases, catalytic domain	UDP-N-ACETYLMURAMOYLALANINE--D-GLUTAMATE LIGASE
MarpolrudCA_g15413	Mp7g01530	ns	ns	ns			core							0	0	0	0	0	0	0	0	0	0	0	0	0	0	0	0	0	0	0	0	-1	0	0	0	0			CHAPERONIN,BNAC05G32480D PROTEIN	GroEL equatorial domain-like,GroEL apical domain-like,GroEL-intermediate domain like	Chaperonin complex component, TCP-1 alpha subunit (CCT1); [O]	PF00118	TCP-1/cpn60 chaperonin family	IPR002194,IPR027413,IPR012715,IPR027409,IPR017998,IPR002423,IPR027410	Chaperonin TCP-1, conserved site|GroEL-like equatorial domain superfamily|T-complex protein 1, alpha subunit|GroEL-like apical domain superfamily|-|Chaperone tailless complex polypeptide 1 (TCP-1)|Chaperonin Cpn60/TCP-1 family|TCP-1-like chaperonin intermediate domain superfamily	GO:0006457,GO:0005524,GO:0051082,GO:0016887	protein folding|ATP binding|unfolded protein binding|ATPase activity	TCP-1/cpn60 chaperonin family	GroEL-intermediate domain like;GroEL apical domain-like;GroEL equatorial domain-like	CHAPERONIN
MarpolrudCA_g15414	Mp7g01540	up	ns	up			core			up	up	up		0	0	1	0	0	0	0	0	0	0	0	0	1	0	0	1	0	0	0	0	0	0	0	0	1			LEUCINE-RICH REPEAT RECEPTOR-LIKE PROTEIN KINASE FAMILY PROTEIN-RELATED	L domain-like	Serine/threonine phosphatase 2C containing leucine-rich repeats, similar to SCN circadian oscillatory protein (SCOP); C-term missing; [T]	PF13855|PF00560|PF08263	Leucine rich repeat|Leucine Rich Repeat|Leucine rich repeat N-terminal domain	IPR001611,IPR032675,IPR003591,IPR013210	Leucine-rich repeat|-|Leucine-rich repeat domain superfamily|Leucine-rich repeat, typical subtype|Leucine-rich repeat-containing N-terminal, plant-type	GO:0005515	protein binding	Leucine rich repeat;Leucine rich repeat N-terminal domain;Leucine Rich Repeat	L domain-like	UNNAMED PRODUCT
MarpolrudCA_g15415	Mp7g01560	ns	ns	ns			core							0	0	0	0	0	0	0	0	0	0	0	0	0	0	0	0	0	0	0	0	0	0	0	0	0			U1 SMALL NUCLEAR RIBONUCLEOPROTEIN A/U2 SMALL NUCLEAR RIBONUCLEOPROTEIN B,CELL WALL INTEGRITY PROTEIN SCW1	RNA-binding domain, RBD	RNA binding protein (contains RRM repeats); [R]	PF00076	RNA recognition motif. (a.k.a. RRM, RBD, or RNP domain)	IPR012677,IPR000504,IPR035979	Nucleotide-binding alpha-beta plait domain superfamily|RNA recognition motif domain|-|RNA-binding domain superfamily	GO:0003676	nucleic acid binding	RNA recognition motif	RNA-binding domain, RBD	U1 SMALL NUCLEAR RIBONUCLEOPROTEIN A/U2 SMALL NUCLEAR RIBONUCLEOPROTEIN B
MarpolrudCA_g15416	Mp7g01570	ns	ns	ns			accessory							0	0	0	0	0	0	1	1	1	1	0	-1	0	0	0	0	0	1	1	0	1	0	0	0	0			THYLAKOID LUMENAL 16.5 KDA PROTEIN, CHLOROPLASTIC					IPR038862	Chloroplast thylakoid lumenal protein MPH2	GO:0010206	photosystem II repair	Maintenance of Photosystem II under High light 2		THYLAKOID LUMENAL 16.5 KDA PROTEIN, CHLOROPLASTIC
MarpolrudCA_g15417	Mp7g01580						accessory																																		-						-					PX DOMAIN-CONTAINING PROTEIN
MarpolrudCA_g15418	Mp7g01580						accessory																																		-						-					PX DOMAIN-CONTAINING PROTEIN
MarpolrudCA_g15419	Mp7g01590	up	ns	up			core					up		-1	-1	0	-1	0	-1	-1	-1	-1	-1	-1	-1	-1	-1	-1	-1	-1	-1	-1	-1	-1	-1	-1	-1	-1			PHENOLIC ACID DECARBOXYLASE PADC	Lipocalins		PF05870	Phenolic acid decarboxylase (PAD)	IPR012674,IPR008729	Calycin|Phenolic acid decarboxylase	GO:0016831	carboxy-lyase activity	Phenolic acid decarboxylase (PAD)	Lipocalins	PHENOLIC ACID DECARBOXYLASE PADC
MarpolrudCA_g15420	Mp7g01620	down	ns	ns			core			down	down	down	down	0	0	0	0	0	-1	0	0	0	0	0	0	0	0	0	0	0	-1	-1	-1	-1	0	0	0	0			THYLAKOID LUMENAL 16.5 KDA PROTEIN, CHLOROPLASTIC					IPR038862	Chloroplast thylakoid lumenal protein MPH2|-	GO:0010206	photosystem II repair	Maintenance of Photosystem II under High light 2		THYLAKOID LUMENAL 16.5 KDA PROTEIN, CHLOROPLASTIC
MarpolrudCA_g15421	Mp7g01630	ns	ns	ns			core							0	0	0	0	0	0	0	0	0	0	0	0	0	0	0	0	0	0	0	0	0	0	0	0	0	MpDIR30		NUCLEOPORIN-RELATED	Allene oxide cyclase-like		PF03018	Dirigent-like protein	IPR044859,IPR034871,IPR004265	-|Allene oxide cyclase/Dirigent protein|Allene oxide cyclase superfamily|Dirigent protein	GO:0009695,GO:0046423	jasmonic acid biosynthetic process|allene-oxide cyclase activity	Dirigent-like protein	Allene oxide cyclase-like	NUCLEOPORIN-RELATED
MarpolrudCA_g15422	Mp7g01650	ns					core							0	0	0	0	0	0	0	0	0	0	0	0	0	0	0	0	0	0	0	0	0	0	0	0	0			PROTEIN CLMP1,PROTEIN CLMP1	CAD & PB1 domains,TPR-like	Myosin assembly protein/sexual cycle protein and related proteins; [ODR]	PF00564	PB1 domain	IPR000270,IPR044517,IPR011990,IPR013026,IPR019734	-|PB1 domain|Protein PHOX1-4|Tetratricopeptide-like helical domain superfamily|Tetratricopeptide repeat-containing domain|Tetratricopeptide repeat	GO:0005515	protein binding
MarpolrudCA_g15423	Mp7g01650	ns	ns	ns			core							0	0	0	0	0	0	0	0	0	0	0	0	0	0	0	0	0	0	0	0	0	0	0	0	0			PROTEIN CLMP1,PROTEIN CLMP1	CAD & PB1 domains,TPR-like	Myosin assembly protein/sexual cycle protein and related proteins; [ODR]	PF00564	PB1 domain	IPR000270,IPR044517,IPR011990,IPR013026,IPR019734	-|PB1 domain|Protein PHOX1-4|Tetratricopeptide-like helical domain superfamily|Tetratricopeptide repeat-containing domain|Tetratricopeptide repeat	GO:0005515	protein binding	PB1 domain	TPR-like;CAD & PB1 domains	PROTEIN CLMP1
MarpolrudCA_g15426	Mp7g01660	up	ns	ns			accessory				up	up		0	0	0	-1	1	-1	-1	-1	-1	-1	0	1	0	0	-1	-1	-1	-1	-1	-1	0	0	0	-1	0			-,-	Six-hairpin glycosidases		PF12899	Alkaline and neutral invertase	IPR008928,IPR012341,IPR024746	Six-hairpin glycosidase superfamily|-|Six-hairpin glycosidase-like superfamily|Glycosyl hydrolase family 100	GO:0005975,GO:0033926	carbohydrate metabolic process|glycopeptide alpha-N-acetylgalactosaminidase activity	Alkaline and neutral invertase	Six-hairpin glycosidases
MarpolrudCA_g15427	Mp7g01670						accessory																																								-
MarpolrudCA_g15428	Mp7g01680	ns	ns	ns			core							0	0	0	0	0	0	0	0	0	0	0	0	0	0	0	0	0	0	0	0	0	0	0	0	0			CHAPERONE PROTEIN DNAJ 13	Chaperone J-domain	Molecular chaperone (DnaJ superfamily); [O]	PF11875|PF00226	Domain of unknown function (DUF3395)|DnaJ domain	IPR001623,IPR024586,IPR018253,IPR036869,IPR042162	DnaJ domain|-|DnaJ-like protein C11, C-terminal|DnaJ domain, conserved site|Chaperone J-domain superfamily|Chaperone protein DnaJ 13			DnaJ-like protein C11, C-terminal;DnaJ domain	Chaperone J-domain	CHAPERONE PROTEIN DNAJ 13
MarpolrudCA_g15429	Mp7g01690	ns	ns	ns			core							0	0	0	0	0	1	0	0	0	0	0	0	0	0	0	0	0	0	0	0	0	0	0	0	0			60S RIBOSOMAL PROTEIN L30,RIBOSOMAL PROTEIN L30	L30e-like	60S ribosomal protein L30; [J]	PF01248	Ribosomal protein L7Ae/L30e/S12e/Gadd45 family	IPR004038,IPR039109,IPR022991,IPR029064	Ribosomal protein L7Ae/L30e/S12e/Gadd45|Ribosomal protein L30/YlxQ|Ribosomal protein L30e, conserved site|-|50S ribosomal protein L30e-like	GO:0003723,GO:0003735,GO:0022625	RNA binding|structural constituent of ribosome|cytosolic large ribosomal subunit	Ribosomal protein L7Ae/L30e/S12e/Gadd45 family	L30e-like	RIBOSOMAL PROTEIN L30
MarpolrudCA_g15430	Mp7g01700	ns	ns	ns			core							0	0	0	0	0	0	0	0	0	0	0	0	0	0	0	0	0	0	0	0	0	0	0	0	0			PLASTID TRANSCRIPTIONALLY ACTIVE PROTEIN,OSJNBA0086O06.7 PROTEIN	DnaJ/Hsp40 cysteine-rich domain				IPR036410	-|Heat shock protein DnaJ, cysteine-rich domain superfamily				DnaJ/Hsp40 cysteine-rich domain	PLASTID TRANSCRIPTIONALLY ACTIVE PROTEIN
MarpolrudCA_g15431	Mp7g01710	ns	ns	ns			core							0	0	0	0	0	0	0	0	0	0	0	0	0	0	0	0	0	0	0	0	0	0	0	0	0			UNCHARACTERIZED	ARM repeat	Puf family RNA-binding protein; [J]	PF00806|PF08144	Pumilio-family RNA binding repeat|CPL (NUC119) domain	IPR001313,IPR033133,IPR016024,IPR011989,IPR012959,IPR040059	Pumilio RNA-binding repeat|Pumilio homology domain|-|Armadillo-type fold|Armadillo-like helical|CPL domain|Pumilio homologue 3	GO:0003723	RNA binding	Pumilio-family RNA binding repeat;CPL (NUC119) domain	ARM repeat	UNCHARACTERIZED
MarpolrudCA_g15432	Mp7g01720	ns	ns	ns			core	Undefined cells			down	down	down	0	0	0	0	-1	0	0	0	0	0	0	0	0	0	0	0	0	0	0	0	0	0	0	0	0			SORBITOL DEHYDROGENASE,L-IDONATE 5-DEHYDROGENASE	GroES-like,NAD(P)-binding Rossmann-fold domains	Sorbitol dehydrogenase; [Q]	PF00107|PF08240	Zinc-binding dehydrogenase|Alcohol dehydrogenase GroES-like domain	IPR013149,IPR002328,IPR013154,IPR011032,IPR036291,IPR020843	Alcohol dehydrogenase, C-terminal|-|Alcohol dehydrogenase, zinc-type, conserved site|Alcohol dehydrogenase, N-terminal|GroES-like superfamily|NAD(P)-binding domain superfamily|Polyketide synthase, enoylreductase domain	GO:0008270,GO:0016491	zinc ion binding|oxidoreductase activity	Alcohol dehydrogenase GroES-like domain;Zinc-binding dehydrogenase	NAD(P)-binding Rossmann-fold domains;GroES-like	SORBITOL DEHYDROGENASE
MarpolrudCA_g15433	Mp7g01740	ns					core			down		down		0	0	0	-1	0	-1	-1	-1	-1	-1	0	0	0	0	0	-1	0	-1	-1	-1	-1	-1	0	0	0			EXPRESSED PROTEIN		Nuclear pore complex protein; N-term missing; C-term missing; [YU]	PF14389|PF04784	Leucine-zipper of ternary complex factor MIP1|Protein of unknown function, DUF547	IPR025757,IPR006869	-|Ternary complex factor MIP1, leucine-zipper|Domain of unknown function DUF547
MarpolrudCA_g15434	Mp7g01740	ns	ns	ns			core			down		down		0	0	0	-1	0	-1	-1	-1	-1	-1	0	0	0	0	0	-1	0	-1	-1	-1	-1	-1	0	0	0			EXPRESSED PROTEIN		Nuclear pore complex protein; N-term missing; C-term missing; [YU]	PF14389|PF04784	Leucine-zipper of ternary complex factor MIP1|Protein of unknown function, DUF547	IPR025757,IPR006869	-|Ternary complex factor MIP1, leucine-zipper|Domain of unknown function DUF547			Protein of unknown function, DUF547;Leucine-zipper of ternary complex factor MIP1		EXPRESSED PROTEIN
MarpolrudCA_g15435	Mp7g01760	up	ns	ns			core				up			0	0	0	1	0	0	0	0	0	0	0	0	0	0	1	1	0	0	0	0	0	0	1	1	0	MpACOS11		2-HYDROXYACYL-COA LYASE,2-HYDROXYACYL-COA LYASE 1	Thiamin diphosphate-binding fold (THDP-binding),Acetyl-CoA synthetase-like,DHS-like NAD/FAD-binding domain	Thiamine pyrophosphate-requiring enzyme; [EH],Acyl-CoA synthetase; [I]	PF02775|PF00205|PF02776|PF00501|PF13193	Thiamine pyrophosphate enzyme, C-terminal TPP binding domain|Thiamine pyrophosphate enzyme, central domain|Thiamine pyrophosphate enzyme, N-terminal TPP binding domain|AMP-binding enzyme|AMP-binding enzyme C-terminal domain	IPR011766,IPR029061,IPR012000,IPR012001,IPR042099,IPR000873,IPR020845,IPR025110,IPR029035,IPR000399	-|Thiamine pyrophosphate enzyme, C-terminal TPP-binding|Thiamin diphosphate-binding fold|Thiamine pyrophosphate enzyme, central domain|Thiamine pyrophosphate enzyme, N-terminal TPP-binding domain|ANL, N-terminal domain|AMP-dependent synthetase/ligase|AMP-	GO:0000287,GO:0003824,GO:0030976	magnesium ion binding|catalytic activity|thiamine pyrophosphate binding	Thiamine pyrophosphate enzyme, N-terminal TPP binding domain;AMP-binding enzyme C-terminal domain;Thiamine pyrophosphate enzyme, central domain;Thiamine pyrophosphate enzyme, C-terminal TPP binding domain;AMP-binding enzyme	DHS-like NAD/FAD-binding domain;Thiamin diphosphate-binding fold (THDP-binding);Acetyl-CoA synthetase-like	2-HYDROXYACYL-COA LYASE
MarpolrudCA_g15436	Mp7g01770	ns	ns	ns			core				down			0	0	0	0	0	0	0	0	0	0	0	0	0	1	0	0	0	0	0	0	-1	0	0	1	0			NO MECHANORECEPTOR POTENTIAL C, ISOFORM D-RELATED	Ankyrin repeat	Ankyrin; C-term missing; [M]	PF12796	Ankyrin repeats (3 copies)	IPR002110,IPR036770,IPR020683	-|Ankyrin repeat|Ankyrin repeat-containing domain superfamily|Ankyrin repeat-containing domain	GO:0005515	protein binding	Ankyrin repeats (3 copies)	Ankyrin repeat	ANKYRIN REPEAT CONTAINING
MarpolrudCA_g15438	Mp7g01790	up	ns	ns			core			up	up	up		0	0	0	0	0	-1	0	0	0	0	0	0	0	0	0	0	0	-1	-1	-1	-1	0	0	1	0			2-AMINO-3-CARBOXYLMUCONATE-6-SEMIALDEHYDE DECARBOXYLASE	Metallo-dependent hydrolases	Predicted metal-dependent hydrolase of the TIM-barrel fold; [R]	PF04909	Amidohydrolase	IPR006680,IPR032465,IPR032466	Amidohydrolase-related|-|2-amino-3-carboxymuconate-6-semialdehyde decarboxylase|Metal-dependent hydrolase	GO:0016787,GO:0016831	hydrolase activity|carboxy-lyase activity	Amidohydrolase	Metallo-dependent hydrolases	2-AMINO-3-CARBOXYLMUCONATE-6-SEMIALDEHYDE DECARBOXYLASE
MarpolrudCA_g15439	Mp7g01800	ns	ns	ns			core							0	0	0	0	0	0	0	0	0	0	0	0	0	0	0	0	0	0	0	0	0	0	0	0	0	MpC3H27		ZINC FINGER CCCH DOMAIN-CONTAINING PROTEIN 40,ZINC FINGER CCCH DOMAIN-CONTAINING PROTEIN 40	CCCH zinc finger		PF00642	Zinc finger C-x8-C-x5-C-x3-H type (and similar)	IPR000571,IPR036855	-|Zinc finger, CCCH-type|Zinc finger, CCCH-type superfamily	GO:0046872	metal ion binding		CCCH zinc finger	ZINC FINGER CCCH DOMAIN-CONTAINING PROTEIN 40
MarpolrudCA_g15440	Mp7g01810	ns					core							0	0	0	0	0	0	0	0	0	0	0	0	0	0	0	0	0	0	0	0	0	0	0	0	0			PHD FINGER PROTEIN ING2,INHIBITOR OF GROWTH PROTEIN	FYVE/PHD zinc finger	Chromatin remodeling protein, contains PHD Zn-finger; [B]	PF12998|PF00628	Inhibitor of growth proteins N-terminal histone-binding|PHD-finger	IPR001965,IPR024610,IPR028651,IPR013083,IPR019787,IPR011011	-|Zinc finger, PHD-type|Inhibitor of growth protein, N-terminal histone-binding|ING family|Zinc finger, RING/FYVE/PHD-type|Zinc finger, PHD-finger|Zinc finger, FYVE/PHD-type
MarpolrudCA_g15441	Mp7g01810	ns	ns	ns			core							0	0	0	0	0	0	0	0	0	0	0	0	0	0	0	0	0	0	0	0	0	0	0	0	0			PHD FINGER PROTEIN ING2,INHIBITOR OF GROWTH PROTEIN	FYVE/PHD zinc finger	Chromatin remodeling protein, contains PHD Zn-finger; [B]	PF12998|PF00628	Inhibitor of growth proteins N-terminal histone-binding|PHD-finger	IPR001965,IPR024610,IPR028651,IPR013083,IPR019787,IPR011011	-|Zinc finger, PHD-type|Inhibitor of growth protein, N-terminal histone-binding|ING family|Zinc finger, RING/FYVE/PHD-type|Zinc finger, PHD-finger|Zinc finger, FYVE/PHD-type			PHD-finger;Inhibitor of growth proteins N-terminal histone-binding	FYVE/PHD zinc finger	INHIBITOR OF GROWTH PROTEIN
MarpolrudCA_g15442	Mp7g01820	ns	ns	ns			core				down			0	0	0	0	0	-1	0	0	0	0	0	0	0	1	0	0	0	-1	-1	-1	-1	-1	0	0	0	MpNPF31		PROTEIN NRT1/ PTR FAMILY 6.1,OLIGOPEPTIDE TRANSPORTER-RELATED	MFS general substrate transporter	H+/oligopeptide symporter; [E]	PF00854	POT family	IPR018456,IPR000109,IPR036259	-|PTR2 family proton/oligopeptide symporter, conserved site|Proton-dependent oligopeptide transporter family|MFS transporter superfamily	GO:0055085,GO:0016020,GO:0006857,GO:0022857	transmembrane transport|membrane|oligopeptide transport|transmembrane transporter activity	POT family	MFS general substrate transporter	OLIGOPEPTIDE TRANSPORTER-RELATED
MarpolrudCA_g15444	Mp7g01830	ns	ns	ns			core	Air pore cells						0	0	0	0	0	-1	0	0	0	0	0	0	0	0	0	0	0	-1	-1	-1	-1	-1	0	0	0	MpOMT21		OS09G0481400 PROTEIN,O-METHYLTRANSFERASE-RELATED	S-adenosyl-L-methionine-dependent methyltransferases	O-methyltransferase; [Q]	PF01596	O-methyltransferase	IPR002935,IPR029063	-|Class I-like SAM-dependent O-methyltransferase|S-adenosyl-L-methionine-dependent methyltransferase	GO:0008171	O-methyltransferase activity	O-methyltransferase	S-adenosyl-L-methionine-dependent methyltransferases	O-METHYLTRANSFERASE-RELATED
MarpolrudCA_g15446	Mp7g01840	ns	ns	ns			core							0	0	0	-1	0	0	0	0	0	0	0	0	0	0	0	0	0	1	0	0	1	0	0	0	0			PROBABLE MEMBRANE PROTEIN DUF221-RELATED,TO DEHYDRATION PROTEIN, PUTATIVE, EXPRESSED-RELATED		Uncharacterized conserved protein; [R]	PF02714|PF14703|PF13967	Calcium-dependent channel, 7TM region, putative phosphate|Cytosolic domain of 10TM putative phosphate transporter|Late exocytosis, associated with Golgi transport	IPR003864,IPR027815,IPR032880	-|Calcium-dependent channel, 7TM region, putative phosphate|10TM putative phosphate transporter, cytosolic domain|Calcium permeable stress-gated cation channel 1, N-terminal transmembrane domain	GO:0016020	membrane	Calcium-dependent channel, 7TM region, putative phosphate;Cytosolic domain of 10TM putative phosphate transporter;Late exocytosis, associated with Golgi transport		PROBABLE MEMBRANE PROTEIN DUF221-RELATED
MarpolrudCA_g15447	Mp7g01850	ns	ns	ns			core							0	0	0	0	0	0	0	0	0	0	0	1	0	0	0	0	0	0	0	0	0	0	0	0	0			STRESS RESPONSE PROTEIN						-					STRESS RESPONSE PROTEIN
MarpolrudCA_g15448	Mp7g01860	ns	ns	ns			accessory							0	0	0	0	0	0	0	0	0	0	0	0	0	0	0	0	0	0	0	0	0	0	0	0	0			60S RIBOSOMAL PROTEIN L8,RIBOSOMAL PROTEIN L2	Nucleic acid-binding proteins,Translation proteins SH3-like domain	60s ribosomal protein L2/L8; [J]	PF03947|PF00181	Ribosomal Proteins L2, C-terminal domain|Ribosomal Proteins L2, RNA binding domain	IPR022669,IPR014726,IPR008991,IPR022671,IPR002171,IPR012340,IPR022666,IPR014722	Ribosomal protein L2, C-terminal|-|Ribosomal protein L2, domain 3|Translation protein SH3-like domain superfamily|Ribosomal protein L2, conserved site|Ribosomal protein L2|Nucleic acid-binding, OB-fold|Ribosomal Proteins L2, RNA binding domain|Ribosomal protein L2, domain 2	GO:0003735,GO:0005840,GO:0006412,GO:0003723,GO:0015934	structural constituent of ribosome|ribosome|translation|RNA binding|large ribosomal subunit	Ribosomal Proteins L2, C-terminal domain;Ribosomal Proteins L2, RNA binding domain	Translation proteins SH3-like domain;Nucleic acid-binding proteins	RIBOSOMAL PROTEIN L2
MarpolrudCA_g15449	Mp7g01880	ns	ns	ns			core							0	0	0	-1	0	-1	0	0	0	0	0	0	0	0	0	0	0	-1	-1	-1	-1	0	-1	0	0			PROTEIN MALE DISCOVERER 2,-	Protein kinase-like (PK-like)	Serine/threonine protein kinase; [T]	PF07714	Protein tyrosine and serine/threonine kinase	IPR011009,IPR001245,IPR000719	-|Protein kinase-like domain superfamily|Serine-threonine/tyrosine-protein kinase, catalytic domain|Protein kinase domain	GO:0005524,GO:0006468,GO:0004672	ATP binding|protein phosphorylation|protein kinase activity	Protein tyrosine and serine/threonine kinase	Protein kinase-like (PK-like)	PROTEIN MALE DISCOVERER 2
MarpolrudCA_g15453	Mp7g01910	ns	ns	ns			core						down	0	0	0	0	0	0	0	0	0	-1	0	0	0	0	0	0	0	0	0	0	-1	0	0	0	0				F-box domain		PF00646	F-box domain	IPR001810,IPR036047	F-box domain|-|F-box-like domain superfamily	GO:0005515	protein binding	F-box domain	F-box domain
MarpolrudCA_g15454	Mp7g01940	ns	ns	ns			core							0	0	0	0	0	0	0	0	0	0	0	0	0	0	0	0	0	0	0	0	-1	0	0	0	0			ACETOLACTATE SYNTHASE 2, CHLOROPLASTIC-RELATED,THIAMINE PYROPHOSPHATE ENZYMES	Thiamin diphosphate-binding fold (THDP-binding),DHS-like NAD/FAD-binding domain	Thiamine pyrophosphate-requiring enzyme; [EH]	PF02775|PF02776|PF00205	Thiamine pyrophosphate enzyme, C-terminal TPP binding domain|Thiamine pyrophosphate enzyme, N-terminal TPP binding domain|Thiamine pyrophosphate enzyme, central domain	IPR012846,IPR029061,IPR011766,IPR000399,IPR039368,IPR012001,IPR029035,IPR012000	-|Acetolactate synthase, large subunit, biosynthetic|Thiamin diphosphate-binding fold|Thiamine pyrophosphate enzyme, C-terminal TPP-binding|TPP-binding enzyme, conserved site|Acetolactate synthase large subunit, TPP binding domain|Thiamine pyrophosphate e	GO:0003984,GO:0000287,GO:0003824,GO:0030976,GO:0050660,GO:0009082	acetolactate synthase activity|magnesium ion binding|catalytic activity|thiamine pyrophosphate binding|flavin adenine dinucleotide binding|branched-chain amino acid biosynthetic process	Thiamine pyrophosphate enzyme, C-terminal TPP binding domain;Thiamine pyrophosphate enzyme, central domain;Thiamine pyrophosphate enzyme, N-terminal TPP binding domain	Thiamin diphosphate-binding fold (THDP-binding);DHS-like NAD/FAD-binding domain	THIAMINE PYROPHOSPHATE ENZYMES
MarpolrudCA_g15455	Mp7g01960	ns	ns	ns			core							0	0	0	0	0	0	0	0	0	0	0	0	0	0	0	0	0	0	0	0	0	1	0	0	0			SCD6 PROTEIN-RELATED	Sm-like ribonucleoproteins	Uncharacterized mRNA-associated protein RAP55; C-term missing; [U]	PF09532|PF12701	FDF domain|Scd6-like Sm domain	IPR025761,IPR025609,IPR010920,IPR019050,IPR025762,IPR025768	-|FFD box|Lsm14-like, N-terminal|LSM domain superfamily|FDF domain|DFDF domain|TFG box			FDF domain;Scd6-like Sm domain	Sm-like ribonucleoproteins	SCD6 PROTEIN-RELATED
MarpolrudCA_g15456	Mp7g01970	ns	ns	ns			core				down			1	1	0	1	0	0	1	1	1	1	1	1	0	1	1	1	1	1	1	0	1	0	1	1	0			OS01G0704200 PROTEIN,OS01G0704200 PROTEIN						-					OS01G0704200 PROTEIN
MarpolrudCA_g15457	Mp7g01980	ns	ns	ns			core	Undefined cells						0	0	0	0	-1	0	0	0	0	0	-1	-1	-1	0	0	0	0	0	0	0	0	0	-1	0	0						PF02672	CP12 domain	IPR003823	-|Domain of unknown function CP12					CALVIN CYCLE PROTEIN CP12-2, CHLOROPLASTIC
MarpolrudCA_g15460	Mp7g02000	ns					accessory							0	0	1	-1	0	-1	-1	0	0	0	0	0	1	1	0	0	1	-1	-1	-1	-1	-1	0	0	1									-
MarpolrudCA_g15460	Mp7g01990	down					accessory							1	0	1	-1	1	-1	-1	-1	-1	-1	1	1	1	1	0	1	1	-1	-1	-1	-1	-1	1	-1	1									-
MarpolrudCA_g15461	Mp7g02010	ns					core							0	0	1	-1	0	-1	-1	-1	-1	-1	0	0	1	1	0	1	1	-1	-1	-1	-1	-1	0	0	1									-
MarpolrudCA_g15463	Mp7g02030						core							0	0	0	0	0	0	1	1	1	1	-1	0	0	0	0	0	0	0	0	0	1	0	0	0	0			17.6 KDA CLASS I HEAT SHOCK PROTEIN 1-RELATED,HEAT-SHOCK PROTEIN 20 FAMILY MEMBER	HSP20-like chaperones	Molecular chaperone (small heat-shock protein Hsp26/Hsp42); N-term missing; [O]	PF00011	Hsp20/alpha crystallin family	IPR008978,IPR002068,IPR031107	HSP20-like chaperone|-|Alpha crystallin/Hsp20 domain|Small heat shock protein HSP20			Hsp20/alpha crystallin family	HSP20-like chaperones	HEAT-SHOCK PROTEIN 20 FAMILY MEMBER
MarpolrudCA_g15464	Mp7g02050	ns	ns	ns			accessory							0	0	0	0	0	0	0	0	0	0	0	0	0	0	0	0	0	0	0	0	0	0	0	0	0			DRAB5-RELATED,SMALL GTPASE LIP1	P-loop containing nucleoside triphosphate hydrolases	GTPase Rab14, small G protein superfamily; [U]	PF00071	Ras family	IPR001806,IPR027417	Small GTPase|-|P-loop containing nucleoside triphosphate hydrolase	GO:0005525,GO:0003924	GTP binding|GTPase activity	Ras of Complex, Roc, domain of DAPkinase	P-loop containing nucleoside triphosphate hydrolases	DRAB5-RELATED
MarpolrudCA_g15465	Mp7g02060	ns	ns	ns			core						up	0	0	0	0	-1	0	0	0	0	0	-1	-1	-1	0	0	0	0	0	0	0	1	0	0	0	0			F-BOX/KELCH-REPEAT PROTEIN SKIP4,F-BOX/KELCH-REPEAT PROTEIN SKIP4	F-box domain,Kelch motif	Proteins containing BTB/POZ and Kelch domains, involved in regulatory/signal transduction processes; N-term missing; [TR]	PF01344	Kelch motif	IPR006652,IPR015915,IPR036047	Kelch repeat type 1|Kelch-type beta propeller|-|F-box-like domain superfamily	GO:0005515	protein binding	F-box domain;Kelch motif	F-box domain;Kelch motif	OS02G0202900 PROTEIN
MarpolrudCA_g15466	Mp7g02070	ns	ns	ns			core							0	0	0	0	0	0	0	0	0	0	0	0	0	0	0	0	0	0	0	0	0	0	0	0	0			3-OXO-5-ALPHA-STEROID 4-DEHYDROGENASE,3-OXO-5-ALPHA-STEROID 4-DEHYDROGENASE (DUF1295)		Predicted steroid reductase; [R]	PF06966	Protein of unknown function (DUF1295)	IPR010721	-|Protein of unknown function DUF1295			Protein of unknown function (DUF1295)		3-OXO-5-ALPHA-STEROID 4-DEHYDROGENASE
MarpolrudCA_g15467	Mp7g02080	ns					accessory						up	0	0	0	1	0	0	0	0	0	1	0	0	0	0	0	0	0	0	0	0	1	0	1	0	0			17.6 KDA CLASS I HEAT SHOCK PROTEIN 1-RELATED,HEAT-SHOCK PROTEIN 20 FAMILY MEMBER	HSP20-like chaperones	Molecular chaperone (small heat-shock protein Hsp26/Hsp42); N-term missing; [O]	PF00011	Hsp20/alpha crystallin family	IPR002068,IPR031107,IPR008978	Alpha crystallin/Hsp20 domain|-|Small heat shock protein HSP20|HSP20-like chaperone
MarpolrudCA_g15468	Mp7g02080	ns					accessory						up	0	0	0	1	0	0	0	0	0	1	0	0	0	0	0	0	0	0	0	0	1	0	1	0	0			17.6 KDA CLASS I HEAT SHOCK PROTEIN 1-RELATED,HEAT-SHOCK PROTEIN 20 FAMILY MEMBER	HSP20-like chaperones	Molecular chaperone (small heat-shock protein Hsp26/Hsp42); N-term missing; [O]	PF00011	Hsp20/alpha crystallin family	IPR002068,IPR031107,IPR008978	Alpha crystallin/Hsp20 domain|-|Small heat shock protein HSP20|HSP20-like chaperone
MarpolrudCA_g15469	Mp7g02090	ns	ns	ns			accessory					up		0	0	0	1	0	0	0	0	0	0	0	0	0	0	0	0	0	1	1	0	1	0	0	0	0			DNASE I-LIKE SUPERFAMILY PROTEIN,CARBON CATABOLITE REPRESSOR PROTEIN 4	DNase I-like	Transcriptional effector CCR4-related protein; N-term missing; C-term missing; [K]	PF03372	Endonuclease/Exonuclease/phosphatase family	IPR036691,IPR005135	-|Endonuclease/exonuclease/phosphatase superfamily|Endonuclease/exonuclease/phosphatase			Endonuclease/Exonuclease/phosphatase family	DNase I-like	CARBON CATABOLITE REPRESSOR PROTEIN 4
MarpolrudCA_g15470	Mp7g02100	ns	ns	ns			core							0	0	0	0	0	0	0	0	0	0	0	0	0	0	0	0	0	0	0	0	0	0	0	0	0			UBIQUITIN-PROTEIN LIGASE E3C,UBIQUITIN-PROTEIN LIGASE E3C	Hect, E3 ligase catalytic domain	E3 ubiquitin protein ligase; [O]	PF00632	HECT-domain (ubiquitin-transferase)	IPR000569,IPR044611,IPR035983	HECT domain|-|Ubiquitin-protein ligase E3B/C|HECT, E3 ligase catalytic domain	GO:0004842,GO:0061630,GO:0000209	ubiquitin-protein transferase activity|ubiquitin protein ligase activity|protein polyubiquitination	HECT-domain (ubiquitin-transferase)	Hect, E3 ligase catalytic domain	UBIQUITIN-PROTEIN LIGASE E3C
MarpolrudCA_g15471	Mp7g02110	up					core						up	0	0	0	0	0	0	0	0	0	1	0	0	1	0	0	0	0	0	1	0	1	0	1	0	0			F21J9.9			PF02458	Transferase family	IPR003480,IPR023213	Transferase|Chloramphenicol acetyltransferase-like domain superfamily|-	GO:0016747	transferase activity, transferring acyl groups other than amino-acyl groups	Transferase family		TRICHOTHECENE 3-O-ACETYLTRANSFERASE
MarpolrudCA_g15472	Mp7g02120	ns	ns	ns			accessory							0	0	0	1	0	0	1	0	1	0	0	1	0	1	1	0	0	0	1	0	0	1	1	0	0			ZINC FINGER PROTEIN,ZINC FINGER-CONTAINING UBIQUITIN PEPTIDASE 1	RING/U-box	Uncharacterized conserved protein; N-term missing; [S]	PF07910	Peptidase family C78	IPR000433,IPR012462,IPR043145	-|Zinc finger, ZZ-type|Peptidase C78, ubiquitin fold modifier-specific peptidase 1/ 2|Zinc finger, ZZ-type superfamily	GO:0008270	zinc ion binding	Peptidase family C78	RING/U-box	UFM1-SPECIFIC PROTEASE 2
MarpolrudCA_g15473	Mp7g02130													0	0	0	0	0	0	0	0	1	0	0	0	0	0	0	0	0	0	0	0	0	0	1	0	0									-
MarpolrudCA_g15474	Mp7g02150	up	ns	ns			accessory					up		0	0	0	1	0	1	0	0	0	1	0	0	1	0	1	1	0	1	1	1	1	0	1	0	0									-
MarpolrudCA_g15475	Mp7g02160	ns	ns	ns			accessory	Gemma cells;Rhizoids						0	0	0	0	0	0	0	0	0	1	1	0	1	0	0	1	0	0	0	0	-1	0	0	0	0			BNAA06G32900D PROTEIN,ZINC FINGER FYVE DOMAIN CONTAINING PROTEIN	SGNH hydrolase		PF00657	GDSL-like Lipase/Acylhydrolase	IPR036514,IPR035669,IPR001087	-|SGNH hydrolase superfamily|GDSL lipase/esterase-like, plant|GDSL lipase/esterase	GO:0016788	hydrolase activity, acting on ester bonds	GDSL-like Lipase/Acylhydrolase	SGNH hydrolase	ZINC FINGER FYVE DOMAIN CONTAINING PROTEIN
MarpolrudCA_g15476	Mp7g02180	ns					core	Rhizoids						0	0	0	0	0	0	0	0	0	0	0	0	1	0	0	0	0	-1	0	0	-1	0	0	0	0			ZINC FINGER FYVE DOMAIN CONTAINING PROTEIN,GDSL-LIKE LIPASE/ACYLHYDROLASE			PF00657	GDSL-like Lipase/Acylhydrolase	IPR036514,IPR001087	-|SGNH hydrolase superfamily|GDSL lipase/esterase	GO:0016788	hydrolase activity, acting on ester bonds
MarpolrudCA_g15477	Mp7g02180	ns	ns	ns			core	Rhizoids						0	0	0	0	0	0	0	0	0	0	0	0	1	0	0	0	0	-1	0	0	-1	0	0	0	0			ZINC FINGER FYVE DOMAIN CONTAINING PROTEIN,GDSL-LIKE LIPASE/ACYLHYDROLASE			PF00657	GDSL-like Lipase/Acylhydrolase	IPR036514,IPR001087	-|SGNH hydrolase superfamily|GDSL lipase/esterase	GO:0016788	hydrolase activity, acting on ester bonds	GDSL-like Lipase/Acylhydrolase		ZINC FINGER FYVE DOMAIN CONTAINING PROTEIN
MarpolrudCA_g15478	Mp7g02190	ns	ns	ns			core							0	0	0	0	0	0	0	0	0	0	1	0	0	0	0	0	0	0	0	0	-1	0	0	0	0			RRNA METHYLASE-LIKE PROTEIN,RRNA METHYLASE-LIKE	alpha/beta knot	RNA Methylase, SpoU family; N-term missing; [A]	PF00588	SpoU rRNA Methylase family	IPR029026,IPR029028,IPR033671,IPR001537	-|tRNA (guanine-N1-)-methyltransferase, N-terminal|Alpha/beta knot methyltransferases|tRNA (guanosine(18)-2'-O)-methyltransferase|tRNA/rRNA methyltransferase, SpoU type	GO:0008168,GO:0003723,GO:0008173,GO:0030488,GO:0006396	methyltransferase activity|RNA binding|RNA methyltransferase activity|tRNA methylation|RNA processing	SpoU rRNA Methylase family	alpha/beta knot	RRNA METHYLASE-LIKE
MarpolrudCA_g15479	Mp7g02200	ns	ns	ns			accessory					up		0	0	0	1	1	0	0	0	0	0	1	1	1	0	1	1	0	0	0	0	0	0	1	0	0			UNCHARACTERIZED,OS06G0704100 PROTEIN	Bet v1-like	Phosphatidylinositol transfer protein; [IT]	PF04784|PF02121	Protein of unknown function, DUF547|Phosphatidylinositol transfer protein	IPR023393,IPR001666,IPR006869	START-like domain superfamily|-|Phosphatidylinositol transfer protein|Domain of unknown function DUF547	GO:0015914,GO:0005548	phospholipid transport|phospholipid transporter activity	Protein of unknown function, DUF547;Phosphatidylinositol transfer protein	Bet v1-like	UNCHARACTERIZED
MarpolrudCA_g15481	Mp7g02210	ns	ns	ns			core							0	0	0	0	0	0	0	0	0	0	0	0	0	0	0	0	0	0	0	0	0	0	0	0	0			CHLOROPLAST SENSOR KINASE, CHLOROPLASTIC	ATPase domain of HSP90 chaperone/DNA topoisomerase II/histidine kinase		PF02518	Histidine kinase-, DNA gyrase B-, and HSP90-like ATPase	IPR036890,IPR003594	-|Histidine kinase/HSP90-like ATPase superfamily|Histidine kinase/HSP90-like ATPase			Histidine kinase-, DNA gyrase B-, and HSP90-like ATPase	ATPase domain of HSP90 chaperone/DNA topoisomerase II/histidine kinase	CHLOROPLAST SENSOR KINASE, CHLOROPLASTIC
MarpolrudCA_g15482	Mp7g02220	up	ns	ns			core						up	0	0	0	0	1	0	1	0	0	1	0	0	1	0	0	0	0	0	0	0	0	0	1	0	0	MpC2H2-24		DNAJ PROTEIN JJJ1 HOMOLOG	Chaperone J-domain,beta-beta-alpha zinc fingers	Molecular chaperone (DnaJ superfamily); [O]	PF00226|PF12171	DnaJ domain|Zinc-finger double-stranded RNA-binding	IPR001623,IPR013087,IPR018253,IPR036869,IPR022755,IPR036236,IPR044648	DnaJ domain|-|Zinc finger C2H2-type|DnaJ domain, conserved site|Chaperone J-domain superfamily|Zinc finger, double-stranded RNA binding|Zinc finger C2H2 superfamily|DNAJ protein JJJ1 homolog, plant			Zinc-finger double-stranded RNA-binding;DnaJ domain	Chaperone J-domain;beta-beta-alpha zinc fingers	DNAJ PROTEIN JJJ1 HOMOLOG
MarpolrudCA_g15483	Mp7g02230						super_accessory							0	0	0	0	0	0	0	0	0	1	1	0	1	0	0	0	0	0	0	0	0	0	1	0	0			TYPE 2 DNA TOPOISOMERASE 6 SUBUNIT B-LIKE	ATPase domain of HSP90 chaperone/DNA topoisomerase II/histidine kinase				IPR036890,IPR034566	Histidine kinase/HSP90-like ATPase superfamily|Type 2 DNA topoisomerase 6 subunit B-like, plants	GO:0042138	meiotic DNA double-strand break formation			TYPE 2 DNA TOPOISOMERASE 6 SUBUNIT B-LIKE
MarpolrudCA_g15484	Mp7g02240	ns	ns	ns			core							0	0	0	0	0	0	0	0	0	0	0	0	0	0	0	0	0	0	0	0	0	0	0	0	0			PHOSPHATIDYLINOSITOL-GLYCAN BIOSYNTHESIS CLASS X PROTEIN			PF08320	PIG-X / PBN1	IPR013233,IPR040039	-|Glycosylphosphatidylinositol-mannosyltransferase I, PIG-X/PBN1|Phosphatidylinositol-glycan biosynthesis class X protein	GO:0006506,GO:0005789	GPI anchor biosynthetic process|endoplasmic reticulum membrane	PIG-X / PBN1		PHOSPHATIDYLINOSITOL-GLYCAN BIOSYNTHESIS CLASS X PROTEIN
MarpolrudCA_g15485	Mp7g02250	ns	ns	ns			core							0	0	0	0	0	0	0	0	0	0	0	0	0	0	0	0	0	0	0	0	0	0	1	0	0			ZINC METALLOPROTEASE EGY1, CHLOROPLASTIC-RELATED,ZINC METALLOPROTEASE EGY1			PF02163	Peptidase family M50	IPR008915,IPR044838	Peptidase M50|Probable metalloprotease EGY1-like|-	GO:0004222,GO:0006508	metalloendopeptidase activity|proteolysis	Peptidase family M50		ZINC METALLOPROTEASE EGY1
MarpolrudCA_g15487	Mp7g02280	ns	ns	ns			core						up	0	0	0	1	0	0	1	0	0	1	0	0	0	0	0	0	0	0	0	0	1	0	1	0	0	MpMAPKKK16		SERINE/THREONINE-PROTEIN KINASE TNNI3K-RELATED,SERINE/THREONINE-PROTEIN KINASE DDB_G0282963 ISOFORM X1-RELATED	PYP-like sensor domain (PAS domain),Protein kinase-like (PK-like)	Serine/threonine protein kinase; [D]	PF07714|PF13426	Protein tyrosine and serine/threonine kinase|PAS domain	IPR017441,IPR001245,IPR000719,IPR000014,IPR035965,IPR008271,IPR000700,IPR011009	-|Protein kinase, ATP binding site|Serine-threonine/tyrosine-protein kinase, catalytic domain|Protein kinase domain|PAS domain|PAS domain superfamily|Serine/threonine-protein kinase, active site|PAS-associated, C-terminal|Protein kinase-like domain superf	GO:0005524,GO:0006468,GO:0004672	ATP binding|protein phosphorylation|protein kinase activity	PAS domain;Protein tyrosine and serine/threonine kinase	Protein kinase-like (PK-like);PYP-like sensor domain (PAS domain)	SERINE/THREONINE-PROTEIN KINASE TNNI3K-RELATED
MarpolrudCA_g15488	Mp7g02290	ns	ns	ns			accessory							0	0	0	0	0	0	1	1	1	1	0	0	0	0	0	0	0	0	0	0	0	0	0	0	0			ASPARTATE AMINOTRANSFERASE,ASPARTATE AMINOTRANSFERASE	PLP-dependent transferases	Aspartate aminotransferase/Glutamic oxaloacetic transaminase AAT1/GOT2; N-term missing; [E]	PF00155	Aminotransferase class I and II	IPR015422,IPR004839,IPR000796,IPR015424,IPR015421	Pyridoxal phosphate-dependent transferase, small domain|Aminotransferase, class I/classII|Aspartate/other aminotransferase|Pyridoxal phosphate-dependent transferase|-|Pyridoxal phosphate-dependent transferase, major domain	GO:0008483,GO:0009058,GO:0006520,GO:0003824,GO:0030170	transaminase activity|biosynthetic process|cellular amino acid metabolic process|catalytic activity|pyridoxal phosphate binding	Aminotransferase class I and II	PLP-dependent transferases	ASPARTATE AMINOTRANSFERASE
MarpolrudCA_g15489	Mp7g02310						accessory							0	0	0	0	-1	-1	0	0	0	0	0	-1	-1	0	0	0	0	-1	-1	-1	-1	0	-1	0	0									-
MarpolrudCA_g15490	Mp7g02330	ns	ns	ns			core			down		down		0	1	0	0	0	-1	0	0	0	0	0	0	0	0	0	0	1	-1	-1	-1	-1	-1	0	1	1			YALI0C15422P,AMINO-ACID AMINOTRANSFERASE	P-loop containing nucleoside triphosphate hydrolases				IPR027417	-|P-loop containing nucleoside triphosphate hydrolase				P-loop containing nucleoside triphosphate hydrolases
MarpolrudCA_g15491	Mp7g02340	ns	ns	ns				Gemma cells;Gemma cells	down		down
