## Supplementary material for "Horizontal gene transfers and terpene metabolism drive plant-fungal interaction in *Marchantia polymorpha*": Sup_Data_S4_all_genes_CA_TAK1_RNAseq_info_DEG_pang_GWAS_GEA_palmi_Psesyr_abiotic_annot_sc.xlsx (part 7 of 9)

### Sheet: table_all_genes_CA_TAK1_RNAseq_ (continued)
CA_gene	TAK1_gene	colnym_Tak-1_T3	colnym_CA_T3	colnym_CA_T6	hit_GWAS	GEA_biovar	pangenome	scRNA_cluster	Phypal_1dpi	Phypal_2dpi	Phypal_3dpi	Phypal_4dpi	Psesyr_1dpi	M	S	N	L	C	D	H	HS	HM	HN	CS	CM	CN	SM	ML	NL	MN	SD	MD	ND	HD	CD	CL	LS	SN	gene_symbol	MPGENES	PANTHER	SUPERFAMILY	KOG	Pfam_id	Pfam_desc	IPR	IPR_desc	GO_id	GO_desc	annot_func_Pfam_CA	annot_func_SUPERFAMILY_CA	annot_func_PANTHER_CA
MarpolrudCA_g15492	Mp7g02350						core							0	0	0	1	0	0	0	0	0	0	0	0	0	0	0	0	0	1	1	1	1	1	0	0	0			HISTONE-LYSINE N-METHYLTRANSFERASE SETMAR,HISTONE-LYSINE N-METHYLTRANSFERASE, H3 LYSINE-9 SPECIFIC SUVH6	PUA domain-like		PF02182	SAD/SRA domain	IPR003105,IPR015947,IPR036987	-|SRA-YDG|PUA-like superfamily|SRA-YDG superfamily			SAD/SRA domain	PUA domain-like	HISTONE-LYSINE N-METHYLTRANSFERASE SETMAR
MarpolrudCA_g15493	Mp7g02370	ns	ns	ns			core					down	down	0	0	0	0	0	0	0	0	0	0	0	0	-1	0	0	0	0	0	0	0	0	1	0	0	0		transcription factor, bHLH	TRANSCRIPTION FACTOR BHLH155-LIKE ISOFORM X1-RELATED			PF14215	bHLH-MYC and R2R3-MYB transcription factors N-terminal	IPR025610,IPR011598,IPR043561	-|Transcription factor MYC/MYB N-terminal|Myc-type, basic helix-loop-helix (bHLH) domain|Transcription factor LHW-like	GO:0046983,GO:0003700,GO:0006355	protein dimerization activity|DNA-binding transcription factor activity|regulation of transcription, DNA-templated	bHLH-MYC and R2R3-MYB transcription factors N-terminal		TRANSCRIPTION FACTOR BHLH155-LIKE ISOFORM X1-RELATED
MarpolrudCA_g15494	Mp7g02390	ns	ns	ns			core							0	0	0	0	0	0	0	0	0	0	0	0	0	0	0	0	0	0	0	0	0	0	0	0	0			EIF-2-ALPHA KINASE GCN2,HISTIDYL-TRNA SYNTHETASE	Class II aaRS and biotin synthetases,Class II aaRS ABD-related,Protein kinase-like (PK-like),UBC-like	eIF-2alpha kinase GCN2; [J]	PF05773|PF13393|PF00069|PF12745	RWD domain|Histidyl-tRNA synthetase|Protein kinase domain|Anticodon binding domain of tRNAs	IPR006575,IPR011009,IPR041715,IPR036621,IPR000719,IPR016135,IPR024435,IPR017441,IPR033656	-|RWD domain|Protein kinase-like domain superfamily|Class II Histidinyl-tRNA synthetase (HisRS)-like catalytic core domain|Anticodon-binding domain superfamily|Protein kinase domain|Ubiquitin-conjugating enzyme/RWD-like|Histidyl tRNA synthetase-related do	GO:0005524,GO:0006468,GO:0005515,GO:0004672	ATP binding|protein phosphorylation|protein binding|protein kinase activity	Protein kinase domain;RWD domain;Anticodon binding domain of tRNAs;Histidyl-tRNA synthetase	Class II aaRS ABD-related;Class II aaRS and biotin synthetases;UBC-like;Protein kinase-like (PK-like)	HISTIDYL-TRNA SYNTHETASE
MarpolrudCA_g15495	Mp7g02400						core							0	0	0	1	0	0	0	-1	0	-1	0	0	0	0	1	0	0	0	0	0	0	0	1	1	0									-
MarpolrudCA_g15496	Mp7g02400						core							0	0	0	1	0	0	0	-1	0	-1	0	0	0	0	1	0	0	0	0	0	0	0	1	1	0									-
MarpolrudCA_g15497	Mp7g02410						core							0	0	0	0	0	0	0	0	0	-1	0	0	0	0	1	0	0	0	0	0	-1	0	0	0	0				Bifunctional inhibitor/lipid-transfer protein/seed storage 2S albumin				IPR036312	-|Bifunctional inhibitor/plant lipid transfer protein/seed storage helical domain superfamily				Bifunctional inhibitor/lipid-transfer protein/seed storage 2S albumin
MarpolrudCA_g15498	Mp7g02420						core							0	0	0	0	0	0	0	0	0	0	0	0	0	0	0	0	0	0	0	0	0	0	0	0	0	MpLTP-like73			Bifunctional inhibitor/lipid-transfer protein/seed storage 2S albumin		PF14368	Probable lipid transfer	IPR016140,IPR036312	-|Bifunctional inhibitor/plant lipid transfer protein/seed storage helical domain|Bifunctional inhibitor/plant lipid transfer protein/seed storage helical domain superfamily			Probable lipid transfer	Bifunctional inhibitor/lipid-transfer protein/seed storage 2S albumin
MarpolrudCA_g15499	Mp7g02430						core																																								-
MarpolrudCA_g15500	Mp7g02450	ns	ns	ns			core	Undefined cells;Undefined cells				down		0	0	0	0	-1	-1	-1	-1	-1	0	-1	-1	0	0	-1	0	0	-1	-1	-1	-1	-1	-1	0	0	MpZIP5		ZINC/IRON TRANSPORTER,ZINC TRANSPORTER 11		Fe2+/Zn2+ regulated transporter; [P]	PF02535	ZIP Zinc transporter	IPR003689	-|Zinc/iron permease	GO:0055085,GO:0016020,GO:0030001,GO:0046873	transmembrane transport|membrane|metal ion transport|metal ion transmembrane transporter activity	ZIP Zinc transporter		ZINC/IRON TRANSPORTER
MarpolrudCA_g15501	Mp7g02460	ns	ns	ns			super_accessory		down
MarpolrudCA_g15502	Mp7g02470	ns	ns	ns			accessory				up			-1	0	-1	0	-1	-1	-1	-1	-1	-1	-1	-1	-1	-1	-1	-1	-1	-1	-1	-1	0	-1	0	0	-1						PF07491	Protein phosphatase inhibitor	IPR011107	Type 1 protein phosphatase inhibitor	GO:0032515,GO:0004865	negative regulation of phosphoprotein phosphatase activity|protein serine/threonine phosphatase inhibitor activity
MarpolrudCA_g15503	Mp7g02480	ns	ns	ns			core		up	up	up	up		0	0	0	0	0	0	-1	-1	-1	-1	0	0	0	-1	0	-1	0	0	0	0	0	0	0	0	-1			LEUCINE-RICH REPEAT-CONTAINING,PLANT INTRACELLULAR RAS-GROUP-RELATED LRR PROTEIN 3	L domain-like	Leucine-rich repeat protein; C-term missing; [S]	PF13855	Leucine rich repeat	IPR003591,IPR001611,IPR032675	Leucine-rich repeat, typical subtype|Leucine-rich repeat|-|Leucine-rich repeat domain superfamily	GO:0005515	protein binding	Leucine rich repeat	L domain-like
MarpolrudCA_g15504	Mp7g02500	ns	ns	ns			core	Gemma cells		up		up		0	0	0	0	-1	1	0	0	-1	0	-1	-1	-1	-1	0	0	-1	0	0	1	1	0	0	0	-1			LEUCINE-RICH REPEAT RECEPTOR PROTEIN KINASE EMS1	RNI-like,L domain-like	Leucine-rich repeat protein; [S]	PF08263|PF13855	Leucine rich repeat N-terminal domain|Leucine rich repeat	IPR032675,IPR013210,IPR001611	Leucine-rich repeat domain superfamily|-|Leucine-rich repeat-containing N-terminal, plant-type|Leucine-rich repeat	GO:0005515	protein binding	Leucine Rich Repeat;Leucine rich repeat N-terminal domain;Leucine rich repeat	RNI-like;L domain-like	DNA DAMAGE-REPAIR/TOLERATION PROTEIN DRT100
MarpolrudCA_g15506	Mp7g02530	ns	ns	ns			super_accessory	Mucilage hairs			down			0	0	0	-1	0	-1	0	-1	-1	-1	0	0	0	0	-1	-1	0	-1	-1	-1	-1	-1	0	0	0				Bifunctional inhibitor/lipid-transfer protein/seed storage 2S albumin				IPR036312	-|Bifunctional inhibitor/plant lipid transfer protein/seed storage helical domain superfamily				Bifunctional inhibitor/lipid-transfer protein/seed storage 2S albumin
MarpolrudCA_g15507	Mp7g02540	ns						Mucilage hairs						0	0	0	-1	0	-1	-1	0	-1	-1	0	0	0	0	-1	0	0	-1	-1	-1	-1	-1	0	0	0									-
MarpolrudCA_g15508	Mp7g02560	ns	ns	ns			core	Mucilage hairs	down	down	down			0	0	0	-1	0	-1	-1	-1	-1	-1	0	-1	0	-1	-1	0	-1	-1	-1	-1	-1	0	0	0	0	MpLTP-like74								-
MarpolrudCA_g15508	Mp7g02550	ns	ns	ns			super_accessory	Mucilage hairs						0	0	0	-1	0	0	-1	0	0	-1	0	0	0	0	-1	0	0	0	0	0	-1	0	0	0	0				Bifunctional inhibitor/lipid-transfer protein/seed storage 2S albumin				IPR036312	-|Bifunctional inhibitor/plant lipid transfer protein/seed storage helical domain superfamily
MarpolrudCA_g15510	Mp7g02590	ns	ns	ns			core							0	0	0	0	1	-1	0	0	0	0	1	0	0	0	0	0	0	-1	0	-1	-1	-1	0	0	0									-
MarpolrudCA_g15511	Mp7g02590	ns	ns	ns			core							0	0	0	0	1	-1	0	0	0	0	1	0	0	0	0	0	0	-1	0	-1	-1	-1	0	0	0									-
MarpolrudCA_g15512	Mp7g02600	ns	ns	ns			accessory							0	0	0	0	0	0	1	1	1	1	0	0	0	0	0	0	0	0	0	0	0	0	0	0	0			LYR MOTIF-CONTAINING PROTEIN 2,LYR MOTIF-CONTAINING PROTEIN 2			PF05347	Complex 1 protein (LYR family)	IPR008011	Complex 1 LYR protein|-			Complex 1 protein (LYR family)		LYR MOTIF-CONTAINING PROTEIN 2
MarpolrudCA_g15513	Mp7g02610	ns	ns	ns			accessory				up			1	1	0	0	0	0	1	1	1	0	0	0	0	0	1	0	0	0	0	0	0	0	0	1	0			BINDING OXIDOREDUCTASE, PUTATIVE (AFU_ORTHOLOGUE AFUA_1G17690)-RELATED,BINDING OXIDOREDUCTASE, PUTATIVE (AFU_ORTHOLOGUE AFUA_1G17690)-RELATED	FAD-binding/transporter-associated domain-like	Proteins containing the FAD binding domain; C-term missing; [C]	PF01565|PF08031	FAD binding domain|Berberine and berberine like	IPR016166,IPR006094,IPR016169,IPR012951,IPR036318,IPR002016	FAD-binding domain, PCMH-type|-|FAD linked oxidase, N-terminal|FAD-binding, type PCMH, subdomain 2|Berberine/berberine-like|FAD-binding, type PCMH-like superfamily|Haem peroxidase	GO:0004601,GO:0020037,GO:0071949,GO:0006979,GO:0050660,GO:0016491	peroxidase activity|heme binding|FAD binding|response to oxidative stress|flavin adenine dinucleotide binding|oxidoreductase activity	Berberine and berberine like;FAD binding domain	FAD-binding/transporter-associated domain-like	BINDING OXIDOREDUCTASE, PUTATIVE (AFU_ORTHOLOGUE AFUA_1G17690)-RELATED
MarpolrudCA_g15514	Mp7g02620						super_accessory							0	0	0	1	-1	1	0	0	0	0	0	0	0	0	0	0	0	0	1	1	1	1	1	0	0									-
MarpolrudCA_g15515	Mp7g02630	up	ns	ns			accessory	Gemma cells		up	up	up		0	0	0	1	-1	0	0	-1	-1	0	-1	-1	0	0	0	0	0	0	0	0	0	0	1	0	0			BETA-FRUCTOFURANOSIDASE, INSOLUBLE ISOENZYME CWINV1-RELATED,ACID BETA-FRUCTOFURANOSIDASE 4, VACUOLAR	Arabinanase/levansucrase/invertase,Concanavalin A-like lectins/glucanases	Beta-fructofuranosidase (invertase); [G]	PF00251|PF08244	Glycosyl hydrolases family 32 N-terminal domain|Glycosyl hydrolases family 32 C terminal	IPR023296,IPR013148,IPR013189,IPR001362,IPR013320,IPR018053	-|Glycosyl hydrolase, five-bladed beta-propellor domain superfamily|Glycosyl hydrolase family 32, N-terminal|Glycosyl hydrolase family 32, C-terminal|Glycoside hydrolase, family 32|Concanavalin A-like lectin/glucanase domain superfamily|Glycoside hydrolas	GO:0005975,GO:0004553	carbohydrate metabolic process|hydrolase activity, hydrolyzing O-glycosyl compounds	Glycosyl hydrolases family 32 C terminal;Glycosyl hydrolases family 32 N-terminal domain	Concanavalin A-like lectins/glucanases;Arabinanase/levansucrase/invertase	BETA-FRUCTOFURANOSIDASE, INSOLUBLE ISOENZYME CWINV1-RELATED
MarpolrudCA_g15516	Mp7g02640	ns	ns	ns			core						down	0	0	0	0	0	0	0	0	0	-1	0	0	0	0	0	0	0	0	0	0	-1	0	0	0	0		transcription factor, EIL,Potential role in ethylene signal transduction. Potential ortholog to AtEIN3	ETHYLENE INSENSITIVE 3-LIKE 1 PROTEIN,ETHYLENE INSENSITIVE 3-LIKE 2 PROTEIN	DNA-binding domain of EIN3-like		PF04873	Ethylene insensitive 3	IPR023278,IPR006957	-|Ethylene insensitive 3-like protein, DNA-binding domain superfamily|Ethylene insensitive 3	GO:0005634,GO:0003700	nucleus|DNA-binding transcription factor activity	Ethylene insensitive 3, DNA-binding domain	DNA-binding domain of EIN3-like	ETHYLENE INSENSITIVE 3-LIKE 2 PROTEIN
MarpolrudCA_g15517	Mp7g02650	down	ns	ns			core					down		0	0	0	0	0	-1	0	0	0	0	0	0	0	0	0	0	0	-1	-1	-1	-1	0	0	0	0			HEME-BINDING PROTEIN-RELATED,SOUL HEME-BINDING FAMILY PROTEIN	Probable bacterial effector-binding domain,NTF2-like		PF10184|PF04832	Uncharacterized conserved protein (DUF2358)|SOUL heme-binding protein	IPR006917,IPR011256,IPR032710,IPR018790	SOUL haem-binding protein|Regulatory factor, effector binding domain superfamily|NTF2-like domain superfamily|-|Protein of unknown function DUF2358			Uncharacterized conserved protein (DUF2358);SOUL heme-binding protein	NTF2-like;Probable bacterial effector-binding domain	HEME-BINDING PROTEIN-RELATED
MarpolrudCA_g15518	Mp7g02650	down					core					down		0	0	0	0	0	-1	0	0	0	0	0	0	0	0	0	0	0	-1	-1	-1	-1	0	0	0	0			HEME-BINDING PROTEIN-RELATED,SOUL HEME-BINDING FAMILY PROTEIN	Probable bacterial effector-binding domain,NTF2-like		PF10184|PF04832	Uncharacterized conserved protein (DUF2358)|SOUL heme-binding protein	IPR006917,IPR011256,IPR032710,IPR018790	SOUL haem-binding protein|Regulatory factor, effector binding domain superfamily|NTF2-like domain superfamily|-|Protein of unknown function DUF2358
MarpolrudCA_g15520	Mp7g02660	ns	ns	ns			core	Cells surrounding the notch;Rhizoids						0	0	0	0	0	-1	0	0	0	0	0	0	0	0	0	0	0	-1	0	0	-1	-1	0	0	0	MpLEA-like55		LATE EMBRYOGENESIS ABUNDANT (LEA) HYDROXYPROLINE-RICH GLYCOPROTEIN FAMILY,LATE EMBRYOGENESIS ABUNDANT (LEA) HYDROXYPROLINE-RICH GLYCOPROTEIN FAMILY	LEA14-like		PF03168	Late embryogenesis abundant protein	IPR004864	-|Late embryogenesis abundant protein, LEA_2 subgroup			Late embryogenesis abundant protein	LEA14-like	LATE EMBRYOGENESIS ABUNDANT (LEA) HYDROXYPROLINE-RICH GLYCOPROTEIN FAMILY
MarpolrudCA_g15521	Mp7g02670	ns	ns	ns										0	0	0	0	0	0	0	0	0	0	0	0	0	0	0	0	0	0	0	0	0	0	0	0	0			GENERAL TRANSCRIPTION FACTOR IIH SUBUNIT 5,GENERAL TRANSCRIPTION FACTOR IIH SUBUNIT 5	TFB5-like	Uncharacterized conserved protein; [S]	PF06331	Transcription factor TFIIH complex subunit Tfb5	IPR009400,IPR035935	TFIIH subunit TTDA/Tfb5|TFB5-like superfamily|-	GO:0006289,GO:0000439,GO:0006367	nucleotide-excision repair|transcription factor TFIIH core complex|transcription initiation from RNA polymerase II promoter	Transcription factor TFIIH complex subunit Tfb5	TFB5-like	GENERAL TRANSCRIPTION FACTOR IIH SUBUNIT 5
MarpolrudCA_g15524	Mp7g02680	ns	ns	ns			core	Air pore cells	down		down			0	0	0	1	0	-1	-1	0	1	0	1	1	1	1	1	1	1	0	1	0	-1	0	0	0	0	MpPOD143		PEROXIDASE 25-RELATED,PEROXIDASE	Heme-dependent peroxidases		PF00141	Peroxidase	IPR033905,IPR002016,IPR019793,IPR010255,IPR000823	-|Secretory peroxidase|Haem peroxidase|Peroxidases heam-ligand binding site|Haem peroxidase superfamily|Plant peroxidase	GO:0006979,GO:0004601,GO:0020037,GO:0042744	response to oxidative stress|peroxidase activity|heme binding|hydrogen peroxide catabolic process	Peroxidase	Heme-dependent peroxidases
MarpolrudCA_g15525	Mp7g02690	ns	ns	ns			core							0	0	0	0	0	0	0	0	0	0	0	0	0	0	0	0	0	1	0	0	0	0	0	0	0			DTW DOMAIN-CONTAINING PROTEIN,UNCHARACTERIZED			PF03942	DTW domain	IPR005636,IPR039262	DTW|DTW domain-containing protein DTWD2/YfiP|-			DTW domain		UNCHARACTERIZED
MarpolrudCA_g15526	Mp7g02700	ns	ns	ns			core	Mucilage hairs						0	0	0	0	0	0	0	0	0	0	0	0	0	0	0	0	0	-1	-1	0	-1	0	0	0	0			ADP-RIBOSYLATION FACTOR GTPASE-ACTIVATING PROTEIN AGD6-RELATED,ADP-RIBOSYLATION FACTOR GTPASE-ACTIVATING PROTEIN AGD6-RELATED	ArfGap/RecO-like zinc finger	ADP-ribosylation factor GTPase activator; [TUZ]	PF01412	Putative GTPase activating protein for Arf	IPR001164,IPR038508,IPR037278,IPR044519	-|Arf GTPase activating protein|ArfGAP domain superfamily|ARFGAP/RecO-like zinc finger|ADP-ribosylation factor GTPase-activating protein AGD6/7	GO:0016192,GO:0005096	vesicle-mediated transport|GTPase activator activity	Putative GTPase activating protein for Arf	ArfGap/RecO-like zinc finger	ADP-RIBOSYLATION FACTOR GTPASE-ACTIVATING PROTEIN AGD6-RELATED
MarpolrudCA_g15527	Mp7g02710	ns	ns	ns			core							0	0	0	0	0	0	0	0	0	0	0	0	0	0	0	0	0	0	0	0	0	0	0	0	0			E3 UBIQUITIN-PROTEIN LIGASE HOS1			PF13934	Nuclear pore complex assembly	IPR013083,IPR044718,IPR025151	Zinc finger, RING/FYVE/PHD-type|E3 ubiquitin-protein ligase HOS1|-|ELYS-like domain	GO:0004842,GO:0016567	ubiquitin-protein transferase activity|protein ubiquitination	Nuclear pore complex assembly;Zinc finger, C3HC4 type (RING finger)		E3 UBIQUITIN-PROTEIN LIGASE HOS1
MarpolrudCA_g15528	Mp7g02720	ns	ns	ns			core	Air pore cells;Initials of assimilatory filaments						0	0	0	0	0	0	0	0	0	0	0	0	0	0	0	0	0	0	0	0	0	-1	0	0	0			T31J12.3 PROTEIN-RELATED,-	At5g01610-like		PF04398	Protein of unknown function, DUF538	IPR007493,IPR036758	Protein of unknown function DUF538|-|At5g01610-like superfamily			Protein of unknown function, DUF538	At5g01610-like	T31J12.3 PROTEIN-RELATED
MarpolrudCA_g15533	Mp7g02740	ns	ns	ns			core							0	0	0	0	0	0	0	0	0	0	0	0	0	0	0	0	0	0	0	0	0	0	0	0	0			DENTIN SIALOPHOSPHOPROTEIN-LIKE PROTEIN,DENTIN SIALOPHOSPHOPROTEIN-LIKE PROTEIN	FYVE/PHD zinc finger		PF00628	PHD-finger	IPR019787,IPR011011,IPR013083,IPR001965	Zinc finger, PHD-finger|-|Zinc finger, FYVE/PHD-type|Zinc finger, RING/FYVE/PHD-type|Zinc finger, PHD-type			PhD finger domain	FYVE/PHD zinc finger	DENTIN SIALOPHOSPHOPROTEIN-LIKE PROTEIN
MarpolrudCA_g15534	Mp7g02750	ns	ns	ns			core				down	down	down	0	0	0	0	0	-1	0	0	0	-1	0	0	-1	0	0	0	0	-1	-1	-1	-1	-1	0	0	0				NTF2-like		PF17775	UPF0225 domain	IPR032710	-|NTF2-like domain superfamily			UPF0225 domain	NTF2-like
MarpolrudCA_g15535	Mp7g02760	ns	ns	ns			core					down		0	0	0	0	1	0	0	0	0	0	1	1	0	0	0	0	0	0	0	0	0	0	0	0	0			OS02G0208700 PROTEIN,OS02G0208700 PROTEIN	Kelch motif,F-box domain	Proteins containing BTB/POZ and Kelch domains, involved in regulatory/signal transduction processes; N-term missing; [TR]	PF00646|PF01344	F-box domain|Kelch motif	IPR044595,IPR015915,IPR036047,IPR001810,IPR006652	-|F-box/kelch-repeat protein KMD1/2-like|Kelch-type beta propeller|F-box-like domain superfamily|F-box domain|Kelch repeat type 1	GO:2000762,GO:0005515,GO:0080037	regulation of phenylpropanoid metabolic process|protein binding|negative regulation of cytokinin-activated signaling pathway	Kelch motif	F-box domain;Kelch motif	OS02G0208700 PROTEIN
MarpolrudCA_g15536	Mp7g02770	ns	ns	ns			core							0	0	0	0	0	-1	0	0	0	0	0	0	0	0	0	0	0	-1	0	-1	-1	-1	0	0	0			UNCHARACTERIZED,ARMADILLO REPEAT-CONTAINING PROTEIN 6	ARM repeat	Uncharacterized conserved protein; [S]	PF00514	Armadillo/beta-catenin-like repeat	IPR011989,IPR000225,IPR040104,IPR016024	-|Armadillo-like helical|Armadillo|Armadillo repeat-containing protein 6|Armadillo-type fold	GO:0005515	protein binding	Armadillo/beta-catenin-like repeat	ARM repeat	UNCHARACTERIZED
MarpolrudCA_g15537	Mp7g02780	ns	ns	ns			accessory				down			1	0	0	1	0	1	1	1	1	1	1	1	1	1	1	1	1	1	1	1	1	1	1	1	0									-
MarpolrudCA_g15538	Mp7g02780	ns	ns	ns			accessory				down			1	0	0	1	0	1	1	1	1	1	1	1	1	1	1	1	1	1	1	1	1	1	1	1	0									-
MarpolrudCA_g15539	Mp7g02790	ns	ns	ns			accessory				down			0	0	0	0	-1	0	0	0	0	0	-1	-1	-1	0	0	0	0	0	0	0	0	0	0	0	0			7-HYDROXYMETHYL CHLOROPHYLL A REDUCTASE, CHLOROPLASTIC,7-HYDROXYMETHYL CHLOROPHYLL A REDUCTASE, CHLOROPLASTIC			PF04432|PF04422	Coenzyme F420 hydrogenase/dehydrogenase, beta subunit C terminus|Coenzyme F420 hydrogenase/dehydrogenase, beta subunit N-term	IPR007525,IPR007516	-|Coenzyme F420 hydrogenase/dehydrogenase beta subunit, C-terminal|Coenzyme F420 hydrogenase/dehydrogenase beta subunit, N-terminal			Coenzyme F420 hydrogenase/dehydrogenase, beta subunit C terminus;Coenzyme F420 hydrogenase/dehydrogenase, beta subunit N-term		7-HYDROXYMETHYL CHLOROPHYLL A REDUCTASE, CHLOROPLASTIC
MarpolrudCA_g15540	Mp7g02800	down	ns	ns			accessory							0	0	0	0	0	0	0	0	0	0	0	0	0	0	0	0	0	0	0	0	0	0	0	0	0	MpPP2C_N		ALPHABET, ISOFORM E-RELATED,PROTEIN PHOSPHATASE 2C	PP2C-like	Serine/threonine protein phosphatase; [T]	PF00481	Protein phosphatase 2C	IPR001932,IPR000222,IPR036457	-|PPM-type phosphatase domain|PPM-type phosphatase, divalent cation binding|PPM-type phosphatase domain superfamily	GO:0043169,GO:0016791	cation binding|phosphatase activity	Protein phosphatase 2C	PP2C-like	PROTEIN PHOSPHATASE
MarpolrudCA_g15541	Mp7g02810	ns	ns	ns			core		up		up	down		0	0	0	0	-1	-1	0	0	0	0	-1	-1	-1	-1	0	1	0	-1	-1	-1	-1	0	-1	1	0			METHYL-CPG-BINDING DOMAIN PROTEIN 4-RELATED,METHYL-CPG-BINDING PROTEIN	DNA-glycosylase				IPR011257	-|DNA glycosylase	GO:0006281,GO:0003824	DNA repair|catalytic activity		DNA-glycosylase	METHYL-CPG-BINDING PROTEIN
MarpolrudCA_g15542	Mp7g02820						core							0	0	0	0	0	0	0	0	0	0	0	0	0	0	0	0	0	0	0	0	0	0	0	0	0			GLYCOSYLTRANSFERASE-LIKE PROTEIN LARGE,GLYCOSYLTRANSFERASE-RELATED		Predicted glycosyltransferase; [G]	PF13896	Glycosyl-transferase for dystroglycan		-			Glycosyl-transferase for dystroglycan		GLYCOSYLTRANSFERASE-RELATED
MarpolrudCA_g15543	Mp7g02830	ns					accessory
MarpolrudCA_g15544	Mp7g02840	ns	ns	ns			core	Undefined cells					down	0	0	0	0	-1	0	0	0	0	0	-1	-1	-1	0	0	0	0	1	1	1	1	1	0	0	0			OS02G0711200 PROTEIN	P-loop containing nucleoside triphosphate hydrolases		PF17886|PF02374	HSP20-like domain found in ArsA|Anion-transporting ATPase	IPR040612,IPR008978,IPR025723,IPR027417	ArsA, HSP20-like domain|HSP20-like chaperone|Anion-transporting ATPase-like domain|-|P-loop containing nucleoside triphosphate hydrolase			HSP20-like domain found in ArsA;Anion-transporting ATPase	P-loop containing nucleoside triphosphate hydrolases	OS02G0711200 PROTEIN
MarpolrudCA_g15545	Mp7g02840	ns					core	Undefined cells					down	0	0	0	0	-1	0	0	0	0	0	-1	-1	-1	0	0	0	0	1	1	1	1	1	0	0	0			OS02G0711200 PROTEIN	P-loop containing nucleoside triphosphate hydrolases		PF17886|PF02374	HSP20-like domain found in ArsA|Anion-transporting ATPase	IPR040612,IPR008978,IPR025723,IPR027417	ArsA, HSP20-like domain|HSP20-like chaperone|Anion-transporting ATPase-like domain|-|P-loop containing nucleoside triphosphate hydrolase
MarpolrudCA_g15546	Mp7g02860	up	ns	up			core				up	up	up	0	1	1	1	0	1	-1	-1	-1	0	0	0	1	0	1	1	0	1	1	1	1	1	1	1	0			HEPARANASE-RELATED	(Trans)glycosidases		PF03662	Glycosyl hydrolase family 79, N-terminal domain	IPR005199,IPR017853	-|Glycoside hydrolase, family 79|Glycoside hydrolase superfamily	GO:0016798,GO:0016020	hydrolase activity, acting on glycosyl bonds|membrane	Glycosyl hydrolase family 79, N-terminal domain	(Trans)glycosidases	HEPARANASE-RELATED
MarpolrudCA_g15547	Mp7g02880	up	ns	ns			core			up		up	up	0	0	0	0	0	1	0	-1	0	0	-1	-1	0	-1	0	1	0	1	1	1	1	1	-1	0	0			HEPARANASE-RELATED	(Trans)glycosidases		PF03662	Glycosyl hydrolase family 79, N-terminal domain	IPR017853,IPR005199	-|Glycoside hydrolase superfamily|Glycoside hydrolase, family 79	GO:0016798,GO:0016020	hydrolase activity, acting on glycosyl bonds|membrane	Glycosyl hydrolase family 79, N-terminal domain	(Trans)glycosidases	HEPARANASE-RELATED
MarpolrudCA_g15553	Mp7g02870	up					core			up		up	up	0	0	0	0	-1	1	-1	-1	-1	0	-1	-1	1	-1	-1	1	0	1	1	1	1	1	-1	0	0			HEPARANASE-RELATED	(Trans)glycosidases		PF03662	Glycosyl hydrolase family 79, N-terminal domain	IPR005199,IPR017853	Glycoside hydrolase, family 79|-|Glycoside hydrolase superfamily	GO:0016798,GO:0016020	hydrolase activity, acting on glycosyl bonds|membrane	Glycosyl hydrolase family 79, N-terminal domain	(Trans)glycosidases	HEPARANASE-RELATED
MarpolrudCA_g15562	Mp7g02890						core																																								-
MarpolrudCA_g15563	Mp7g02890						core																																								-
MarpolrudCA_g15568	Mp7g02920	ns	ns	ns			core							0	0	0	0	0	0	0	0	0	0	0	0	0	0	0	0	0	0	0	0	0	0	0	0	0			CELL DIVISION PROTEIN KINASE,CYCLIN-DEPENDENT KINASE G-2-LIKE	Protein kinase-like (PK-like)	Protein kinase PITSLRE and related kinases; [R]	PF00069	Protein kinase domain	IPR000719,IPR008271,IPR011009	-|Protein kinase domain|Serine/threonine-protein kinase, active site|Protein kinase-like domain superfamily	GO:0005524,GO:0006468,GO:0004672	ATP binding|protein phosphorylation|protein kinase activity	Protein kinase domain	Protein kinase-like (PK-like)	CELL DIVISION PROTEIN KINASE
MarpolrudCA_g15569	Mp7g02930						core							0	0	0	0	0	0	0	0	0	0	0	0	0	0	0	0	0	0	0	0	0	0	0	0	0	MpIDA1	Putative membrane lipoprotein							-
MarpolrudCA_g15571	Mp7g02960						accessory							0	1	0	0	0	0	0	1	0	0	1	0	0	1	0	0	0	0	0	0	-1	-1	0	1	0			DNA DAMAGE-REPAIR/TOLERATION PROTEIN DRT100	L domain-like	Cytoskeletal regulator Flightless-I (contains leucine-rich and gelsolin repeats); C-term missing; [Z]	PF12799|PF13855	Leucine Rich repeats (2 copies)|Leucine rich repeat	IPR001611,IPR003591,IPR032675,IPR025875	Leucine-rich repeat|Leucine-rich repeat, typical subtype|Leucine-rich repeat domain superfamily|-|Leucine rich repeat 4	GO:0005515	protein binding	Leucine Rich Repeat;Leucine rich repeat;Leucine rich repeat N-terminal domain	L domain-like	LEUCINE-RICH REPEAT SERINE/THREONINE-PROTEIN KINASE 1
MarpolrudCA_g15573	Mp7g02980						super_accessory																																MpGST11		GLUTATHIONE S-TRANSFERASE RHO	Thioredoxin-like,GST C-terminal domain-like	Glutathione S-transferase; [O]	PF02798|PF00043	Glutathione S-transferase, N-terminal domain|Glutathione S-transferase, C-terminal domain	IPR036282,IPR004045,IPR010987,IPR040079,IPR036249,IPR034347,IPR004046	Glutathione S-transferase, C-terminal domain superfamily|-|Glutathione S-transferase, N-terminal|Glutathione S-transferase, C-terminal-like|Glutathione Transferase family|Thioredoxin-like superfamily|Glutathione S-transferases Phi, C-terminal|Glutathione S-transferase, C-terminal	GO:0005515,GO:0006749	protein binding|glutathione metabolic process	Glutathione S-transferase, C-terminal domain;Glutathione S-transferase, N-terminal domain	Thioredoxin-like;GST C-terminal domain-like	GLUTATHIONE S-TRANSFERASE RHO
MarpolrudCA_g15574	Mp7g02970						accessory																																								-
MarpolrudCA_g15584	Mp5g22070	ns	ns	ns			core							0	0	0	0	0	-1	0	-1	-1	-1	-1	0	-1	0	0	0	0	-1	-1	-1	-1	-1	0	0	0			RAN GTPASE-ACTIVATING PROTEIN 1	RNI-like,P-loop containing nucleoside triphosphate hydrolases	Ran GTPase-activating protein; N-term missing; [AYT],LRR-containing protein; C-term missing; [S]	PF13516	Leucine Rich repeat	IPR027417,IPR032675,IPR001611	P-loop containing nucleoside triphosphate hydrolase|-|Leucine-rich repeat domain superfamily|Leucine-rich repeat	GO:0005515	protein binding	Leucine Rich repeat	P-loop containing nucleoside triphosphate hydrolases;RNI-like	PROTEIN TORNADO 1
MarpolrudCA_g15585	Mp5g22070	ns	ns	ns			core							0	0	0	0	0	-1	0	-1	-1	-1	-1	0	-1	0	0	0	0	-1	-1	-1	-1	-1	0	0	0			RAN GTPASE-ACTIVATING PROTEIN 1	RNI-like,P-loop containing nucleoside triphosphate hydrolases	Ran GTPase-activating protein; N-term missing; [AYT],LRR-containing protein; C-term missing; [S]	PF13516	Leucine Rich repeat	IPR027417,IPR032675,IPR001611	P-loop containing nucleoside triphosphate hydrolase|-|Leucine-rich repeat domain superfamily|Leucine-rich repeat	GO:0005515	protein binding	Leucine Rich repeat	RNI-like;P-loop containing nucleoside triphosphate hydrolases	PROTEIN TORNADO 1
MarpolrudCA_g15586	Mp5g22080	down	ns	ns			core					down	down	0	0	0	-1	0	-1	0	0	0	-1	0	0	0	0	0	-1	0	-1	-1	-1	-1	-1	-1	0	0			LD39211P,LD39211P						-					LD39211P
MarpolrudCA_g15587	Mp5g22100	ns	ns	ns			accessory					up		0	0	0	0	0	0	0	0	0	0	0	0	0	0	0	0	0	0	0	0	1	1	1	0	0			SERINC-DOMAIN CONTAINING SERINE AND SPHINGOLIPID BIOSYNTHESIS PROTEIN,SERINE INCORPORATOR		Tumor differentially expressed (TDE) protein; [S]	PF03348	Serine incorporator (Serinc)	IPR005016	-|Serine incorporator/TMS membrane protein	GO:0016020	membrane	Serine incorporator (Serinc)		SERINE INCORPORATOR
MarpolrudCA_g15589	Mp5g22120	up	ns	ns			accessory			up		up		0	0	0	1	0	1	0	0	0	0	0	0	0	0	0	0	0	1	1	1	1	1	1	0	0			SUPPRESSOR OF TY 4,TRANSCRIPTION ELONGATION FACTOR SPT4 HOMOLOG 2	RNA polymerase subunits	Transcription elongation factor SPT4; [K]	PF06093	Spt4/RpoE2 zinc finger	IPR009287,IPR038510,IPR022800,IPR029040	Transcription initiation Spt4|Spt4 superfamily|Spt4/RpoE2 zinc finger|RNA polymerase subunit RPABC4/transcription elongation factor Spt4|-	GO:0005634,GO:0032786,GO:0008270,GO:0006355	nucleus|positive regulation of DNA-templated transcription, elongation|zinc ion binding|regulation of transcription, DNA-templated	Spt4/RpoE2 zinc finger	RNA polymerase subunits	SUPPRESSOR OF TY 4
MarpolrudCA_g15590	Mp5g22130	ns	ns	ns			accessory							0	0	0	0	-1	1	0	0	0	0	-1	-1	0	0	0	0	0	1	1	1	1	1	0	0	0			UNCHARACTERIZED,F-BOX/LRR-REPEAT PROTEIN 12	RNI-like	F-box protein containing LRR; N-term missing; [R]	PF13516	Leucine Rich repeat	IPR001611,IPR032675,IPR006553	-|Leucine-rich repeat|Leucine-rich repeat domain superfamily|Leucine-rich repeat, cysteine-containing subtype	GO:0005515	protein binding	Leucine Rich repeat	RNI-like	UNCHARACTERIZED
MarpolrudCA_g15591	Mp5g22130	ns	ns	ns			accessory							0	0	0	0	-1	1	0	0	0	0	-1	-1	0	0	0	0	0	1	1	1	1	1	0	0	0			UNCHARACTERIZED,F-BOX/LRR-REPEAT PROTEIN 12	RNI-like	F-box protein containing LRR; N-term missing; [R]	PF13516	Leucine Rich repeat	IPR001611,IPR032675,IPR006553	-|Leucine-rich repeat|Leucine-rich repeat domain superfamily|Leucine-rich repeat, cysteine-containing subtype	GO:0005515	protein binding			METHIONINE-S-OXIDE REDUCTASE
MarpolrudCA_g15591	Mp5g22140		ns	ns			super_accessory							0	0	0	0	-1	1	0	0	0	0	-1	-1	-1	0	0	0	0	1	1	1	1	0	0	0	0			METHIONINE-S-OXIDE REDUCTASE,NITRATE REDUCTASE [NAD(P)H]-LIKE ISOFORM X1						-					METHIONINE-S-OXIDE REDUCTASE
MarpolrudCA_g15592	Mp5g22150	ns	ns	ns			accessory							0	0	0	0	0	1	0	0	0	0	0	0	0	0	0	0	0	1	1	0	0	0	0	0	0			EXPRESSED PROTEIN,EXPRESSED PROTEIN			PF10158	Tumour suppressor protein		-	GO:0032418	lysosome localization			EXPRESSED PROTEIN
MarpolrudCA_g15593	Mp5g22150	ns	ns	ns			accessory							0	0	0	0	0	1	0	0	0	0	0	0	0	0	0	0	0	1	1	0	0	0	0	0	0			EXPRESSED PROTEIN,EXPRESSED PROTEIN			PF10158	Tumour suppressor protein		-	GO:0032418	lysosome localization			EXPRESSED PROTEIN
MarpolrudCA_g15596	Mp5g22160	ns	ns	ns			core	Undefined cells		up	up	up	up	0	0	0	0	0	0	0	0	0	0	0	0	0	0	0	0	0	0	0	0	0	0	1	0	0	MpERF21	transcription factor, AP2/ERF	ETHYLENE-RESPONSIVE TRANSCRIPTION FACTOR ERF110,DNA-BINDING DOMAIN	DNA-binding domain		PF00847	AP2 domain	IPR001471,IPR036955,IPR016177,IPR044808	AP2/ERF domain|-|AP2/ERF domain superfamily|DNA-binding domain superfamily|Ethylene-responsive transcription factor	GO:0003700,GO:0003677,GO:0006355	DNA-binding transcription factor activity|DNA binding|regulation of transcription, DNA-templated	AP2 domain	DNA-binding domain	DEHYDRATION-RESPONSIVE ELEMENT-BINDING PROTEIN 2C
MarpolrudCA_g15598	Mp5g22170	ns	ns	ns			core				up	up		0	0	0	0	0	0	0	0	0	0	0	0	0	0	0	0	0	0	0	0	0	0	0	0	0			UNCHARACTERIZED,MAGNESIUM TRANSPORTER-RELATED	Multidrug resistance efflux transporter EmrE	Uncharacterized conserved protein; [S]	PF05653	Magnesium transporter NIPA	IPR008521	-|Magnesium transporter NIPA	GO:0016021,GO:0015693,GO:0015095	integral component of membrane|magnesium ion transport|magnesium ion transmembrane transporter activity	Magnesium transporter NIPA	Multidrug resistance efflux transporter EmrE	UNCHARACTERIZED
MarpolrudCA_g15599	Mp5g22180	ns	ns	ns			core							0	0	0	0	0	0	0	0	0	0	0	0	0	0	0	0	0	0	0	0	0	0	0	0	0			THIOSULFATE SULFURTRANSFERASE/RHODANESE-LIKE DOMAIN-CONTAINING PROTEIN 2,THIOSULFATE SULFURTRANSFERASE/RHODANESE-LIKE DOMAIN-CONTAINING PROTEIN 2	alpha/beta-Hydrolases,Rhodanese/Cell cycle control phosphatase	Phospholipase/carboxyhydrolase; [E]	PF17773|PF12368|PF03959	UPF0176 acylphosphatase like domain|Rhodanase C-terminal|Serine hydrolase (FSH1)	IPR001763,IPR040503,IPR029058,IPR022111,IPR005645,IPR036873	Rhodanese-like domain|tRNA uridine(34) hydroxylase, N-terminal|Alpha/Beta hydrolase fold|-|Rhodanase, C-terminal|Serine hydrolase FSH|Rhodanese-like domain superfamily			UPF0176 acylphosphatase like domain;Serine hydrolase (FSH1);Rhodanase C-terminal	alpha/beta-Hydrolases;Rhodanese/Cell cycle control phosphatase	THIOSULFATE SULFURTRANSFERASE/RHODANESE-LIKE DOMAIN-CONTAINING PROTEIN 2
MarpolrudCA_g15600	Mp5g22190	ns	ns	ns			accessory							0	0	0	0	0	0	0	0	0	0	0	0	0	0	0	0	0	0	0	0	1	0	0	0	0			CENTROMERE PROTEIN X			PF09415	CENP-S associating Centromere protein X	IPR018552	Centromere protein X|-	GO:0051382,GO:0006281	kinetochore assembly|DNA repair	CENP-S associating Centromere protein X		CENTROMERE PROTEIN X
MarpolrudCA_g15601	Mp5g22200	ns	ns	ns			core							0	0	0	0	0	0	0	0	0	0	0	0	0	0	0	0	0	0	0	0	0	0	0	0	0	MpPPR_59	Pentatricopeptide repeat proteins	TETRATRICOPEPTIDE REPEAT-LIKE SUPERFAMILY PROTEIN,MITOCHONDRIAL GROUP I INTRON SPLICING FACTOR CCM1			PF01535|PF13812	PPR repeat|Pentatricopeptide repeat domain	IPR002885,IPR011990	Pentatricopeptide repeat|-|Tetratricopeptide-like helical domain superfamily	GO:0005515	protein binding	PPR repeat;Pentatricopeptide repeat domain		YALI0C12947P
MarpolrudCA_g15603	Mp5g22210	ns	ns	ns			core							0	0	0	0	0	1	0	0	0	0	0	0	0	0	0	0	0	1	0	0	0	0	0	0	0			PROLYL 4-HYDROXYLASE ALPHA SUBUNIT,OS10G0497800 PROTEIN		Prolyl 4-hydroxylase alpha subunit; N-term missing; [E]	PF13640	2OG-Fe(II) oxygenase superfamily	IPR006620,IPR005123	-|Prolyl 4-hydroxylase, alpha subunit|Oxoglutarate/iron-dependent dioxygenase	GO:0005506,GO:0016705,GO:0016491,GO:0031418	iron ion binding|oxidoreductase activity, acting on paired donors, with incorporation or reduction of molecular oxygen|oxidoreductase activity|L-ascorbic acid binding	2OG-Fe(II) oxygenase superfamily		PROLYL 4-HYDROXYLASE ALPHA SUBUNIT
MarpolrudCA_g15604	Mp5g22220	ns	ns	ns			core							0	0	0	0	0	0	0	0	0	0	0	0	0	0	0	0	0	0	0	0	0	0	0	0	0			GEO12009P1,THIOREDOXIN Y1, CHLOROPLASTIC	Thioredoxin-like	Thioredoxin-like protein; [O]	PF00085	Thioredoxin	IPR017937,IPR013766,IPR036249,IPR005746	-|Thioredoxin, conserved site|Thioredoxin domain|Thioredoxin-like superfamily|Thioredoxin	GO:0015035,GO:0006662	protein disulfide oxidoreductase activity|glycerol ether metabolic process	Thioredoxin	Thioredoxin-like	GEO12009P1
MarpolrudCA_g15605	Mp5g22230	ns	ns	ns			core					down		0	0	0	0	0	0	0	0	0	0	0	0	-1	0	0	0	0	0	0	0	0	-1	0	0	0			ACETYLTRANSFERASE NSI,ACYL-COA N-ACYLTRANSFERASE	Acyl-CoA N-acyltransferases (Nat)	Glucosamine-phosphate N-acetyltransferase; N-term missing; [M]	PF00583	Acetyltransferase (GNAT) family	IPR016181,IPR000182	-|Acyl-CoA N-acyltransferase|GNAT domain	GO:0008080	N-acetyltransferase activity	Acetyltransferase (GNAT) family	Acyl-CoA N-acyltransferases (Nat)	ACYL-COA N-ACYLTRANSFERASE
MarpolrudCA_g15607	Mp5g22240	ns	ns	ns			core							0	0	0	-1	0	0	0	0	0	0	0	0	0	0	0	0	0	0	0	0	0	-1	0	0	0			REPLICATION PROTEIN A 32 KDA SUBUNIT A,REPLICATION PROTEIN A-RELATED	""""""""""""""""""""""""""""""""Winged helix"""""""""""""""""""""""""""""""" DNA-binding domain,Nucleic acid-binding proteins	Single-stranded DNA-binding replication protein A (RPA), medium (30 kD) subunit; [L]	PF08784	Replication protein A C terminal	IPR014646,IPR036390,IPR040260,IPR014892,IPR036388,IPR012340	-|Replication factor A protein 2|Winged helix DNA-binding domain superfamily|Replication factor A protein-like|Replication protein A, C-terminal|Winged helix-like DNA-binding domain superfamily|Nucleic acid-binding, OB-fold	GO:0005634,GO:0006281,GO:0003677,GO:0006310,GO:0006260	nucleus|DNA repair|DNA binding|DNA recombination|DNA replication	Replication protein A C terminal	Nucleic acid-binding proteins;""""Winged helix"""" DNA-binding domain	REPLICATION PROTEIN A-RELATED
MarpolrudCA_g15608	Mp5g22250	ns	ns	ns			accessory							0	0	0	0	0	0	0	0	0	0	0	0	0	0	0	0	0	0	0	0	0	0	0	0	0			HVA22-LIKE PROTEINS,HVA22-LIKE PROTEIN K		Protein involved in membrane traffic (YOP1/TB2/DP1/HVA22 family); [U]	PF03134	TB2/DP1, HVA22 family	IPR004345	-|TB2/DP1/HVA22-related protein			TB2/DP1, HVA22 family		HVA22-LIKE PROTEINS
MarpolrudCA_g15609	Mp5g22270	ns	ns	ns			accessory							0	0	0	0	0	0	0	0	0	0	0	0	0	0	0	0	0	0	0	0	0	0	0	0	0			UNCHARACTERIZED	Fe-S cluster assembly (FSCA) domain-like	Uncharacterized conserved protein; [S]	PF01883	Iron-sulfur cluster assembly protein	IPR002744,IPR034904,IPR039796	MIP18 family-like|Fe-S cluster assembly domain superfamily|MIP18 family|-	GO:0106035	protein maturation by [4Fe-4S] cluster transfer	Iron-sulfur cluster assembly protein	Fe-S cluster assembly (FSCA) domain-like	UNCHARACTERIZED
MarpolrudCA_g15610	Mp5g22270	ns	ns	ns			accessory							0	0	0	0	0	0	0	0	0	0	0	0	0	0	0	0	0	0	0	0	0	0	0	0	0			UNCHARACTERIZED	Fe-S cluster assembly (FSCA) domain-like	Uncharacterized conserved protein; [S]	PF01883	Iron-sulfur cluster assembly protein	IPR002744,IPR034904,IPR039796	MIP18 family-like|Fe-S cluster assembly domain superfamily|MIP18 family|-	GO:0106035	protein maturation by [4Fe-4S] cluster transfer
MarpolrudCA_g15611	Mp5g22280						accessory							0	0	0	0	0	0	0	0	0	0	0	0	0	0	1	0	0	0	0	0	0	0	0	0	0	Mp3R-MYB6	transcription factor, MYB	MYB PROTEIN-RELATED	Homeodomain-like	Transcription factor, Myb superfamily; C-term missing; [K],RNA polymerase I termination factor, Myb superfamily; N-term missing; [K]	PF00249	Myb-like DNA-binding domain	IPR009057,IPR017930,IPR001005	Homeobox-like domain superfamily|Myb domain|-|SANT/Myb domain			Myb-like DNA-binding domain	Homeodomain-like	MYB PROTEIN-RELATED
MarpolrudCA_g15612	Mp5g22290	ns	ns	ns			accessory							0	0	0	0	0	0	0	0	0	0	0	0	1	0	0	0	0	0	0	0	0	0	0	1	0			ALPHA/BETA-HYDROLASES SUPERFAMILY PROTEIN,ALPHA/BETA-HYDROLASES SUPERFAMILY PROTEIN	alpha/beta-Hydrolases		PF01764	Lipase (class 3)	IPR002921,IPR029058	Fungal lipase-like domain|Alpha/Beta hydrolase fold|-	GO:0006629	lipid metabolic process	Lipase (class 3)	alpha/beta-Hydrolases	ALPHA/BETA-HYDROLASES SUPERFAMILY PROTEIN
MarpolrudCA_g15618	Mp5g22310	up	ns	up			accessory			up	up	up	up	0	0	1	1	0	0	1	1	1	1	1	1	1	0	1	1	1	0	-1	1	0	1	1	1	1			ALPHA/BETA-HYDROLASES SUPERFAMILY PROTEIN,ALPHA/BETA-HYDROLASES SUPERFAMILY PROTEIN	alpha/beta-Hydrolases				IPR029058	-|Alpha/Beta hydrolase fold				alpha/beta-Hydrolases	ALPHA/BETA-HYDROLASES SUPERFAMILY PROTEIN
MarpolrudCA_g15618	Mp5g22390		ns	up			accessory							0	1	0	0	0	0	0	0	-1	0	0	0	0	0	0	0	0	-1	-1	0	-1	-1	0	1	0			ALPHA/BETA-HYDROLASES SUPERFAMILY PROTEIN,ALPHA/BETA-HYDROLASES SUPERFAMILY PROTEIN	alpha/beta-Hydrolases		PF01764	Lipase (class 3)	IPR029058,IPR002921	Alpha/Beta hydrolase fold|Fungal lipase-like domain|-	GO:0006629	lipid metabolic process		alpha/beta-Hydrolases	ALPHA/BETA-HYDROLASES SUPERFAMILY PROTEIN
MarpolrudCA_g15620	Mp5g22420	ns	ns	ns			accessory						down	0	0	0	0	0	0	0	0	0	0	0	0	-1	0	0	-1	0	1	1	0	0	0	-1	0	0			NICOTINATE PHOSPHORIBOSYLTRANSFERASE,NICOTINATE PHOSPHORIBOSYLTRANSFERASE	Nicotinate/Quinolinate PRTase N-terminal domain-like,Nicotinate/Quinolinate PRTase C-terminal domain-like	Nicotinic acid phosphoribosyltransferase; [H]	PF17956|PF17767	Nicotinate phosphoribosyltransferase C-terminal domain|Nicotinate phosphoribosyltransferase (NAPRTase) N-terminal domain	IPR041619,IPR040727,IPR006405,IPR007229,IPR013785,IPR036068	Nicotinate phosphoribosyltransferase C-terminal domain|Nicotinate phosphoribosyltransferase, N-terminal domain|-|Nicotinate phosphoribosyltransferase pncB-type|Nicotinate phosphoribosyltransferase family|Aldolase-type TIM barrel|Nicotinate phosphoribosyltransferase-like, C-terminal	GO:0004514,GO:0009435,GO:0003824,GO:0004516	nicotinate-nucleotide diphosphorylase (carboxylating) activity|NAD biosynthetic process|catalytic activity|nicotinate phosphoribosyltransferase activity	Nicotinate phosphoribosyltransferase C-terminal domain;Nicotinate phosphoribosyltransferase (NAPRTase) N-terminal domain	Nicotinate/Quinolinate PRTase N-terminal domain-like;Nicotinate/Quinolinate PRTase C-terminal domain-like	NICOTINATE PHOSPHORIBOSYLTRANSFERASE
MarpolrudCA_g15621	Mp5g22430	up	ns	ns			core	Undefined cells	up	up	up	up		0	0	0	-1	-1	-1	-1	-1	-1	-1	-1	-1	-1	-1	-1	-1	-1	-1	-1	-1	-1	-1	-1	0	0	MpLYP		LYSM DOMAIN-CONTAINING GPI-ANCHORED PROTEIN 2,LYSM DOMAIN-CONTAINING GPI-ANCHORED PROTEIN 2	LysM domain		PF01476	LysM domain	IPR036779,IPR018392	LysM domain superfamily|-|LysM domain			LysM domain	LysM domain	LYSM DOMAIN-CONTAINING GPI-ANCHORED PROTEIN 2
MarpolrudCA_g15623	Mp5g22450	ns	ns	ns			core	Cells surrounding the notch			up	up		0	0	0	0	0	0	0	0	0	0	0	0	0	0	0	0	0	0	0	0	0	1	-1	0	0	MpH4f		HISTONE H4,HISTONE H4	Histone-fold	Histone H4; [B]	PF15511	Centromere kinetochore component CENP-T histone fold	IPR001951,IPR035425,IPR019809,IPR009072	Histone H4|CENP-T/Histone H4, histone fold|-|Histone H4, conserved site|Histone-fold	GO:0000786,GO:0046982,GO:0003677	nucleosome|protein heterodimerization activity|DNA binding	Centromere kinetochore component CENP-T histone fold	Histone-fold	HISTONE H4
MarpolrudCA_g15624	Mp5g22460	down	ns	ns			core	Cells surrounding the notch			up			0	0	0	-1	0	-1	0	0	0	0	0	0	0	0	0	0	0	-1	-1	-1	-1	-1	-1	0	0	MpH4g		HISTONE H4,HISTONE H4	Histone-fold	Histone H4; [B]	PF15511	Centromere kinetochore component CENP-T histone fold	IPR001951,IPR035425,IPR019809,IPR009072	Histone H4|CENP-T/Histone H4, histone fold|-|Histone H4, conserved site|Histone-fold	GO:0000786,GO:0046982,GO:0003677	nucleosome|protein heterodimerization activity|DNA binding	Centromere kinetochore component CENP-T histone fold	Histone-fold	HISTONE H4
MarpolrudCA_g15624	Mp5g22470		ns	ns			core							0	0	0	-1	0	-1	0	0	0	0	0	0	0	0	0	0	0	-1	-1	-1	-1	-1	-1	0	0	MpH4h		HISTONE H4,HISTONE H4	Histone-fold	Histone H4; [B]	PF15511	Centromere kinetochore component CENP-T histone fold	IPR001951,IPR035425,IPR019809,IPR009072	Histone H4|CENP-T/Histone H4, histone fold|-|Histone H4, conserved site|Histone-fold	GO:0000786,GO:0046982,GO:0003677	nucleosome|protein heterodimerization activity|DNA binding	Centromere kinetochore component CENP-T histone fold	Histone-fold	HISTONE H4
MarpolrudCA_g15625	Mp5g22480	ns	ns	ns			core						down	0	0	0	0	0	-1	-1	-1	-1	-1	0	0	0	0	0	0	0	-1	-1	-1	-1	-1	0	0	0			URIDINE KINASE,BNAC06G40610D PROTEIN	P-loop containing nucleoside triphosphate hydrolases	Predicted kinase; [R]	PF00485	Phosphoribulokinase / Uridine kinase family	IPR027417,IPR006083	-|P-loop containing nucleoside triphosphate hydrolase|Phosphoribulokinase/uridine kinase	GO:0016301,GO:0005524	kinase activity|ATP binding	Phosphoribulokinase / Uridine kinase family	P-loop containing nucleoside triphosphate hydrolases	URIDINE KINASE
MarpolrudCA_g15626	Mp5g22490	up									up	up
MarpolrudCA_g15627	Mp5g22510	ns	ns	ns			core				down	down	down	0	0	0	0	0	-1	0	0	0	0	0	0	0	0	0	0	0	-1	-1	-1	-1	-1	0	0	0			NHL REPEAT-CONTAINING PROTEIN 2	Thioredoxin-like,HAD-like,NHL repeat	Predicted haloacid-halidohydrolase and related hydrolases; [R],Uncharacterized conserved protein (Rhs family); N-term missing; C-term missing; [S]	PF01436|PF13905|PF13419	NHL repeat|Thioredoxin-like|Haloacid dehalogenase-like hydrolase	IPR013766,IPR006439,IPR013017,IPR001258,IPR011042,IPR023198,IPR023214,IPR012336,IPR036249,IPR041492,IPR036412	Thioredoxin domain|-|HAD hydrolase, subfamily IA|NHL repeat, subgroup|NHL repeat|Six-bladed beta-propeller, TolB-like|Phosphoglycolate phosphatase-like, domain 2|HAD superfamily|Thioredoxin-like fold|Thioredoxin-like superfamily|Haloacid dehalogenase-like hydrolase|HAD-like superfamily	GO:0016787,GO:0005515	hydrolase activity|protein binding	haloacid dehalogenase-like hydrolase;NHL repeat;Thioredoxin-like	HAD-like;NHL repeat;Thioredoxin-like	NHL REPEAT-CONTAINING PROTEIN 2
MarpolrudCA_g15628	Mp5g22520	ns	ns	ns			core							0	0	0	0	0	0	0	0	0	0	0	0	0	0	0	0	0	0	0	0	0	0	0	0	0			COILIN,COILIN P80			PF15862	Coilin N-terminus	IPR024822,IPR031722	-|Coilin|Coilin, N-terminal domain			Coilin N-terminus		COILIN P80
MarpolrudCA_g15629	Mp5g22530						super_accessory																																								-
MarpolrudCA_g15632	Mp5g22540	ns	ns	ns			core					down	up	0	0	0	0	0	-1	0	0	0	0	0	0	0	0	0	0	0	-1	-1	-1	0	-1	0	0	0					Endocytic adaptor protein intersectin; N-term missing; C-term missing; [TU]				-					I-KAPPA-B-LIKE PROTEIN IKBL
MarpolrudCA_g15633	Mp5g22550	ns	ns	ns			core							0	0	1	0	0	0	0	0	0	0	0	0	1	1	0	1	1	0	0	0	0	0	0	0	1			CYTOCHROME P450 FAMILY PROTEIN,OS01G0704200 PROTEIN						-					OS01G0704200 PROTEIN
MarpolrudCA_g15634	Mp5g22560	ns	ns	ns			core							0	0	0	0	0	0	-1	-1	-1	-1	0	0	0	0	0	0	0	0	0	0	0	0	0	0	0	MpPP6		SERINE/THREONINE-PROTEIN PHOSPHATASE PP2A-RELATED,SERINE/THREONINE-PROTEIN PHOSPHATASE	Metallo-dependent phosphatases	Serine/threonine specific protein phosphatase involved in cell cycle control, PP2A-related; [DT]	PF00149	Calcineurin-like phosphoesterase	IPR006186,IPR029052,IPR004843	Serine/threonine-specific protein phosphatase/bis(5-nucleosyl)-tetraphosphatase|Metallo-dependent phosphatase-like|-|Calcineurin-like phosphoesterase domain, ApaH type	GO:0016787	hydrolase activity	Calcineurin-like phosphoesterase	Metallo-dependent phosphatases	SERINE/THREONINE-PROTEIN PHOSPHATASE PP2A-RELATED
MarpolrudCA_g15636	Mp5g22570	ns	ns	ns			core							0	0	0	0	0	0	0	0	0	0	0	0	0	0	0	0	0	0	0	0	0	0	0	0	0			MITOCHONDRIAL TRNA-SPECIFIC 2-THIOURIDYLASE 1,TRNA 5-METHYLAMINOMETHYL-2-THIOURIDYLATE -METHYLTRANSFERASE	Adenine nucleotide alpha hydrolases-like	tRNA (5-methylaminomethyl-2-thiouridylate)-methyltransferase; [J]	PF03054	tRNA methyl transferase	IPR004506,IPR014729,IPR023382	tRNA-specific 2-thiouridylase|Rossmann-like alpha/beta/alpha sandwich fold|-|Adenine nucleotide alpha hydrolase-like domains	GO:0016783,GO:0008033,GO:0016740	sulfurtransferase activity|tRNA processing|transferase activity	tRNA methyl transferase PRC-barrel domain;Aminomethyltransferase beta-barrel domain;tRNA methyl transferase HUP domain	Adenine nucleotide alpha hydrolases-like	TRNA 5-METHYLAMINOMETHYL-2-THIOURIDYLATE -METHYLTRANSFERASE
MarpolrudCA_g15637	Mp5g22580	ns	ns	ns			core						down	0	0	0	0	0	0	1	0	0	0	0	0	0	0	0	0	0	0	0	0	0	0	-1	0	0			OXIDOREDUCTASE, SHORT CHAIN DEHYDROGENASE/REDUCTASE FAMILY (AFU_ORTHOLOGUE AFUA_5G14000),OXIDOREDUCTASE, SHORT CHAIN DEHYDROGENASE/REDUCTASE FAMILY (AFU_ORTHOLOGUE AFUA_5G14000)	NAD(P)-binding Rossmann-fold domains	Reductases with broad range of substrate specificities; [R]	PF00106	short chain dehydrogenase	IPR002347,IPR036291	Short-chain dehydrogenase/reductase SDR|-|NAD(P)-binding domain superfamily	GO:0016491	oxidoreductase activity	short chain dehydrogenase	NAD(P)-binding Rossmann-fold domains	OXIDOREDUCTASE, SHORT CHAIN DEHYDROGENASE/REDUCTASE FAMILY (AFU_ORTHOLOGUE AFUA_5G14000)
MarpolrudCA_g15638	Mp5g22590	ns	ns	ns			core		up		up			0	0	1	0	0	-1	-1	0	-1	0	0	0	1	0	0	1	0	-1	-1	-1	-1	-1	-1	0	1	MpCYP818A1		CYTOCHROME P450 26,BETA-AMYRIN 28-OXIDASE-LIKE	Cytochrome P450	Cytochrome P450 CYP4/CYP19/CYP26 subfamilies; [QI]	PF00067	Cytochrome P450	IPR036396,IPR001128,IPR002401,IPR017972	Cytochrome P450 superfamily|-|Cytochrome P450|Cytochrome P450, E-class, group I|Cytochrome P450, conserved site	GO:0005506,GO:0016705,GO:0020037	iron ion binding|oxidoreductase activity, acting on paired donors, with incorporation or reduction of molecular oxygen|heme binding	Cytochrome P450	Cytochrome P450	CYTOCHROME P450 26
MarpolrudCA_g15639	Mp5g22600	ns	ns	ns			core			down	down	down	down	0	0	0	0	0	-1	0	0	0	-1	0	0	0	0	0	0	0	-1	-1	-1	-1	-1	0	0	0			XYLULOSE-1,5-BISPHOSPHATE (XUBP) PHOSPHATASE,OS08G0485900 PROTEIN	HAD-like	Predicted haloacid-halidohydrolase and related hydrolases; [R]	PF13419	Haloacid dehalogenase-like hydrolase	IPR036412,IPR041492,IPR023214,IPR006439,IPR023198	-|HAD-like superfamily|Haloacid dehalogenase-like hydrolase|HAD superfamily|HAD hydrolase, subfamily IA|Phosphoglycolate phosphatase-like, domain 2	GO:0016787	hydrolase activity	haloacid dehalogenase-like hydrolase	HAD-like	XYLULOSE-1,5-BISPHOSPHATE (XUBP) PHOSPHATASE
MarpolrudCA_g15641	Mp5g22610	ns	ns	ns			core							0	0	0	0	0	1	0	0	0	0	0	0	0	0	0	0	0	1	1	1	1	0	0	0	0			ANKYRIN REPEAT PROTEIN	Ankyrin repeat	Ankyrin repeat and DHHC-type Zn-finger domain containing proteins; N-term missing; C-term missing; [R]	PF12796|PF00023	Ankyrin repeats (3 copies)|Ankyrin repeat	IPR020683,IPR002110,IPR036770	Ankyrin repeat-containing domain|Ankyrin repeat|-|Ankyrin repeat-containing domain superfamily	GO:0005515	protein binding	Ankyrin repeats (3 copies);Ankyrin repeat	Ankyrin repeat	MOLTING PROTEIN MLT-4
MarpolrudCA_g15642	Mp5g22630						accessory							0	0	0	0	0	0	1	1	1	1	0	0	0	0	0	0	0	0	0	0	1	0	0	0	0			T31J12.3 PROTEIN,T31J12.3 PROTEIN-RELATED	At5g01610-like		PF04398	Protein of unknown function, DUF538	IPR007493,IPR036758	-|Protein of unknown function DUF538|At5g01610-like superfamily			Protein of unknown function, DUF538	At5g01610-like	T31J12.3 PROTEIN-RELATED
MarpolrudCA_g15643	Mp5g22650	ns	ns	ns			core							0	0	0	0	0	0	0	0	0	0	1	1	0	0	0	0	0	0	0	0	0	0	0	0	0			S-ADENOSYL-L-METHIONINE-DEPENDENT TRNA 4-DEMETHYLWYOSINE SYNTHASE,S-ADENOSYL-L-METHIONINE-DEPENDENT TRNA 4-DEMETHYLWYOSINE SYNTHASE	Radical SAM enzymes,Flavoproteins	Fe-S oxidoreductase; [C]	PF00258|PF08608|PF04055	Flavodoxin|Wyosine base formation|Radical SAM superfamily	IPR008254,IPR029039,IPR013917,IPR001094,IPR034556,IPR013785,IPR007197	Flavodoxin/nitric oxide synthase|-|Flavoprotein-like superfamily|tRNA wybutosine-synthesis|Flavodoxin-like|S-adenosyl-L-methionine-dependent tRNA 4-demethylwyosine synthase|Aldolase-type TIM barrel|Radical SAM	GO:0051536,GO:0008033,GO:0003824,GO:0051539,GO:0010181	iron-sulfur cluster binding|tRNA processing|catalytic activity|4 iron, 4 sulfur cluster binding|FMN binding	Radical SAM superfamily;Flavodoxin;Wyosine base formation	Radical SAM enzymes;Flavoproteins	S-ADENOSYL-L-METHIONINE-DEPENDENT TRNA 4-DEMETHYLWYOSINE SYNTHASE
MarpolrudCA_g15644	Mp5g22660	ns	ns	ns			core	Rhizoids						0	0	0	0	0	0	0	0	0	0	0	0	0	0	0	0	0	0	0	0	0	0	0	0	0			TETRATRICOPEPTIDE REPEAT PROTEIN,BNAANNG10660D PROTEIN	TPR-like	Uncharacterized conserved protein; [S]			IPR013026,IPR011990,IPR039856	Tetratricopeptide repeat-containing domain|-|Tetratricopeptide-like helical domain superfamily|ER membrane protein complex subunit 2-like	GO:0005515	protein binding	Tetratricopeptide repeat	TPR-like	TETRATRICOPEPTIDE REPEAT PROTEIN
MarpolrudCA_g15645	Mp5g22670	ns	ns	ns			core					down		0	0	0	0	0	0	0	0	0	0	0	0	0	0	0	0	0	-1	-1	0	0	0	-1	0	0			SPINDLE AND KINETOCHORE-ASSOCIATED PROTEIN 1		Uncharacterized conserved protein; [S]	PF07160	Spindle and kinetochore-associated protein 1	IPR009829,IPR042031	Spindle and kinetochore-associated protein 1|-|SKA1 microtubule binding domain	GO:0007059,GO:0008017,GO:0051301	chromosome segregation|microtubule binding|cell division	Spindle and kinetochore-associated protein 1		SPINDLE AND KINETOCHORE-ASSOCIATED PROTEIN 1
MarpolrudCA_g15646	Mp5g22700	ns					core	Undefined cells;Air pore cells		up		up		0	0	-1	0	0	0	-1	-1	-1	-1	0	0	-1	-1	-1	-1	-1	0	0	0	-1	0	0	0	-1	MpLEA-like33		LATE EMBRYOGENESIS ABUNDANT (LEA) HYDROXYPROLINE-RICH GLYCOPROTEIN FAMILY,LATE EMBRYOGENESIS ABUNDANT (LEA) HYDROXYPROLINE-RICH GLYCOPROTEIN FAMILY						-
MarpolrudCA_g15647	Mp5g22700	ns	ns	ns			core	Undefined cells;Air pore cells		up		up		0	0	-1	0	0	0	-1	-1	-1	-1	0	0	-1	-1	-1	-1	-1	0	0	0	-1	0	0	0	-1	MpLEA-like33		LATE EMBRYOGENESIS ABUNDANT (LEA) HYDROXYPROLINE-RICH GLYCOPROTEIN FAMILY,LATE EMBRYOGENESIS ABUNDANT (LEA) HYDROXYPROLINE-RICH GLYCOPROTEIN FAMILY						-					LATE EMBRYOGENESIS ABUNDANT (LEA) HYDROXYPROLINE-RICH GLYCOPROTEIN FAMILY
MarpolrudCA_g15648	Mp5g22710	ns	ns	ns			accessory							0	0	0	0	0	0	0	1	1	0	0	0	0	0	0	0	0	0	0	0	0	0	0	0	0			DNA GYRASE SUBUNIT A, CHLOROPLASTIC/MITOCHONDRIAL,DNA GYRASE/TOPOISOMERASE SUBUNIT A	Type II DNA topoisomerase,GyrA/ParC C-terminal domain-like	DNA topoisomerase type II; [B]	PF00521|PF03989	DNA gyrase/topoisomerase IV, subunit A|DNA gyrase C-terminal domain, beta-propeller	IPR013758,IPR002205,IPR035516,IPR006691,IPR013760,IPR013757	DNA topoisomerase, type IIA, subunit A/ C-terminal, alpha-beta|DNA topoisomerase, type IIA, subunit A/C-terminal|DNA gyrase/topoisomerase IV, subunit A, C-terminal|-|DNA gyrase/topoisomerase IV, subunit A, C-terminal repeat|DNA topoisomerase, type IIA-like domain superfamily|Type IIA DNA topoisomerase subunit A, alpha-helical domain superfamily	GO:0003918,GO:0005694,GO:0003916,GO:0006259,GO:0003677,GO:0006265,GO:0005524	DNA topoisomerase type II (double strand cut, ATP-hydrolyzing) activity|chromosome|DNA topoisomerase activity|DNA metabolic process|DNA binding|DNA topological change|ATP binding	DNA gyrase C-terminal domain, beta-propeller;DNA gyrase/topoisomerase IV, subunit A	Type II DNA topoisomerase;GyrA/ParC C-terminal domain-like	DNA GYRASE/TOPOISOMERASE SUBUNIT A
MarpolrudCA_g15649	Mp5g22720	up	ns	ns			core	Gemma cells;Undefined cells;Undefined cells	up	up	up	up	up	0	1	1	1	1	-1	0	0	0	1	1	0	1	1	1	1	1	-1	-1	-1	-1	-1	1	1	1	MpCYP822A1		CYTOCHROME P450, FAMILY 76, SUBFAMILY C, POLYPEPTIDE 5-RELATED	Cytochrome P450	Cytochrome P450 CYP2 subfamily; [Q]	PF00067	Cytochrome P450	IPR001128,IPR036396,IPR017972,IPR002401	-|Cytochrome P450|Cytochrome P450 superfamily|Cytochrome P450, conserved site|Cytochrome P450, E-class, group I	GO:0005506,GO:0016705,GO:0020037	iron ion binding|oxidoreductase activity, acting on paired donors, with incorporation or reduction of molecular oxygen|heme binding	Cytochrome P450	Cytochrome P450	STEROID 17-ALPHA-HYDROXYLASE/17,20 LYASE
MarpolrudCA_g15651	Mp5g22730	ns	ns	ns			core							0	0	1	1	0	0	1	0	0	1	0	0	0	0	0	1	0	-1	-1	0	1	1	0	0	0	MpABCI5		ABC TRANSPORTER I FAMILY MEMBER 17	P-loop containing nucleoside triphosphate hydrolases	Multidrug/pheromone exporter, ABC superfamily; N-term missing; C-term missing; [Q]	PF00005	ABC transporter	IPR003439,IPR005670,IPR003593,IPR027417,IPR017871	ABC transporter-like|Phosphate transport system permease protein 1|AAA+ ATPase domain|-|P-loop containing nucleoside triphosphate hydrolase|ABC transporter, conserved site	GO:0035435,GO:0042626,GO:0016020,GO:0005315,GO:0005524	phosphate ion transmembrane transport|ATPase-coupled transmembrane transporter activity|membrane|inorganic phosphate transmembrane transporter activity|ATP binding	ABC transporter	P-loop containing nucleoside triphosphate hydrolases	ABC TRANSPORTER I FAMILY MEMBER 17
MarpolrudCA_g15652	Mp5g22750	ns	ns	ns			core					up		0	0	0	0	0	0	0	-1	-1	-1	0	0	0	0	0	0	0	0	0	0	0	1	0	0	0	MpAKT1	Shaker potassium channel	K+ TRANSPORTER 1-RELATED,POTASSIUM CHANNEL AKT1	Ankyrin repeat,Voltage-gated potassium channels,cAMP-binding domain-like	Cyclic nucleotide-gated cation channel CNGA1-3 and related proteins; [PT],Ankyrin; N-term missing; C-term missing; [M]	PF00027|PF00520|PF12796|PF11834	Cyclic nucleotide-binding domain|Ion transport protein|Ankyrin repeats (3 copies)|KHA, dimerisation domain of potassium ion channel	IPR000595,IPR021789,IPR036770,IPR005821,IPR002110,IPR014710,IPR018490,IPR003938,IPR020683	Cyclic nucleotide-binding domain|-|KHA domain|Ankyrin repeat-containing domain superfamily|Ion transport domain|Ankyrin repeat|RmlC-like jelly roll fold|Cyclic nucleotide-binding-like|Potassium channel, voltage-dependent, EAG/ELK/ERG|Ankyrin repeat-containing domain	GO:0005249,GO:0006811,GO:0016020,GO:0006813,GO:0005216,GO:0055085,GO:0005515	voltage-gated potassium channel activity|ion transport|membrane|potassium ion transport|ion channel activity|transmembrane transport|protein binding	Cyclic nucleotide-binding domain;KHA, dimerisation domain of potassium ion channel;Ankyrin repeats (3 copies);Ion transport protein	Ankyrin repeat;Voltage-gated potassium channels;cAMP-binding domain-like	POTASSIUM CHANNEL AKT1
MarpolrudCA_g15653	Mp5g22780	ns	ns	ns			core					down	down	0	0	0	0	0	-1	0	0	0	-1	0	0	0	0	0	0	0	-1	-1	-1	-1	-1	0	0	0				Clavaminate synthase-like				IPR042098	Taurine dioxygenase TauD-like superfamily|-				Clavaminate synthase-like
MarpolrudCA_g15654	Mp5g22790	ns	ns	ns			core							0	0	0	0	0	0	0	0	0	1	0	0	0	0	0	0	0	0	0	0	1	0	0	0	0	MpHAT5		TRANSCRIPTION INITIATION FACTOR TFIID,TRANSCRIPTION INITIATION FACTOR TFIID SUBUNIT 1	Bromodomain,Ubiquitin-like,TAF(II)230 TBP-binding fragment	Transcription initiation factor TFIID, subunit TAF1; N-term missing; [K]	PF12157|PF00240|PF09247|PF00439|PF15288	Protein of unknown function (DUF3591)|Ubiquitin family|TATA box-binding protein binding|Bromodomain|Zinc knuckle	IPR029071,IPR036427,IPR001487,IPR022591,IPR036741,IPR040240,IPR018359,IPR000626,IPR009067,IPR041670	Ubiquitin-like domain superfamily|Bromodomain-like superfamily|Bromodomain|-|Transcription initiation factor TFIID subunit 1, domain of unknown function|TAFII-230 TBP-binding domain superfamily|Transcription initiation factor TFIID subunit 1|Bromodomain, conserved site|Ubiquitin-like domain|TAFII-230 TBP-binding|Zinc knuckle	GO:0005515	protein binding	Ubiquitin family;Protein of unknown function (DUF3591);Bromodomain;Zinc knuckle;TATA box-binding protein binding	TAF(II)230 TBP-binding fragment;Ubiquitin-like;Bromodomain	TRANSCRIPTION INITIATION FACTOR TFIID
MarpolrudCA_g15655	Mp5g22790	ns					core							0	0	0	0	0	0	0	0	0	1	0	0	0	0	0	0	0	0	0	0	1	0	0	0	0	MpHAT5		TRANSCRIPTION INITIATION FACTOR TFIID,TRANSCRIPTION INITIATION FACTOR TFIID SUBUNIT 1	Bromodomain,Ubiquitin-like,TAF(II)230 TBP-binding fragment	Transcription initiation factor TFIID, subunit TAF1; N-term missing; [K]	PF12157|PF00240|PF09247|PF00439|PF15288	Protein of unknown function (DUF3591)|Ubiquitin family|TATA box-binding protein binding|Bromodomain|Zinc knuckle	IPR029071,IPR036427,IPR001487,IPR022591,IPR036741,IPR040240,IPR018359,IPR000626,IPR009067,IPR041670	Ubiquitin-like domain superfamily|Bromodomain-like superfamily|Bromodomain|-|Transcription initiation factor TFIID subunit 1, domain of unknown function|TAFII-230 TBP-binding domain superfamily|Transcription initiation factor TFIID subunit 1|Bromodomain, conserved site|Ubiquitin-like domain|TAFII-230 TBP-binding|Zinc knuckle	GO:0005515	protein binding
MarpolrudCA_g15657	Mp5g22820	ns	ns	ns			core							0	0	0	0	0	0	0	0	0	0	0	0	0	0	0	0	0	0	0	0	0	0	0	0	0	MpMAPKKK13		OS09G0443600 PROTEIN,SERINE/THREONINE-PROTEIN KINASE TNNI3K-RELATED	Protein kinase-like (PK-like)	Tyrosine kinase specific for activated (GTP-bound) p21cdc42Hs; [T]	PF07714	Protein tyrosine and serine/threonine kinase	IPR017441,IPR008271,IPR001245,IPR011009,IPR000719	Protein kinase, ATP binding site|Serine/threonine-protein kinase, active site|-|Serine-threonine/tyrosine-protein kinase, catalytic domain|Protein kinase-like domain superfamily|Protein kinase domain	GO:0005524,GO:0006468,GO:0004672	ATP binding|protein phosphorylation|protein kinase activity	Protein kinase domain	Protein kinase-like (PK-like)	SERINE/THREONINE-PROTEIN KINASE TNNI3K-RELATED
MarpolrudCA_g15659	Mp5g22830	ns	ns	ns			core							0	0	0	0	0	0	0	0	0	0	0	0	0	0	0	0	0	0	0	0	0	0	0	0	0			BTB/POZ AND TAZ DOMAIN-CONTAINING PROTEIN 3-RELATED,BTB/POZ AND TAZ DOMAIN-CONTAINING PROTEIN 3	TAZ domain,POZ domain	CREB binding protein/P300 and related TAZ Zn-finger proteins; [K]	PF00651|PF02135	BTB/POZ domain|TAZ zinc finger	IPR035898,IPR000210,IPR000197,IPR044513,IPR011333	-|TAZ domain superfamily|BTB/POZ domain|Zinc finger, TAZ-type|BTB/POZ and TAZ domain-containing protein 1/2/3/4/5|SKP1/BTB/POZ domain superfamily	GO:0005515	protein binding	BTB/POZ domain;TAZ zinc finger	POZ domain;TAZ domain	BTB/POZ AND TAZ DOMAIN-CONTAINING PROTEIN 3-RELATED
MarpolrudCA_g15660	Mp5g22830	ns					core							0	0	0	0	0	0	0	0	0	0	0	0	0	0	0	0	0	0	0	0	0	0	0	0	0			BTB/POZ AND TAZ DOMAIN-CONTAINING PROTEIN 3-RELATED,BTB/POZ AND TAZ DOMAIN-CONTAINING PROTEIN 3	TAZ domain,POZ domain	CREB binding protein/P300 and related TAZ Zn-finger proteins; [K]	PF00651|PF02135	BTB/POZ domain|TAZ zinc finger	IPR035898,IPR000210,IPR000197,IPR044513,IPR011333	-|TAZ domain superfamily|BTB/POZ domain|Zinc finger, TAZ-type|BTB/POZ and TAZ domain-containing protein 1/2/3/4/5|SKP1/BTB/POZ domain superfamily	GO:0005515	protein binding
MarpolrudCA_g15661	Mp5g22840	ns	ns	ns			core					down		0	0	0	0	-1	-1	0	0	0	0	-1	-1	0	0	0	0	0	-1	-1	-1	-1	-1	-1	0	0	MpCE13.5		NOTUM-RELATED,PECTIN ACETYLESTERASE 4		Pectin acetylesterase and similar proteins; [M]	PF03283	Pectinacetylesterase	IPR004963	-|Pectinacetylesterase/NOTUM	GO:0016787	hydrolase activity	Pectinacetylesterase		NOTUM-RELATED
MarpolrudCA_g15662	Mp5g22850	ns					core					down		0	0	1	0	0	0	1	1	1	1	0	0	0	0	0	0	0	0	0	0	0	-1	-1	0	0				RING/U-box	Predicted E3 ubiquitin ligase; N-term missing; [O]	PF13920	Zinc finger, C3HC4 type (RING finger)	IPR001841,IPR013083	-|Zinc finger, RING-type|Zinc finger, RING/FYVE/PHD-type			Zinc finger, C3HC4 type (RING finger)	RING/U-box	CASPASE REGULATOR, RING FINGER DOMAIN-CONTAINING
MarpolrudCA_g15663	Mp5g22870	ns	ns	ns			accessory							0	0	0	0	0	0	0	0	0	0	0	0	0	0	0	0	0	0	0	0	-1	0	0	0	0			HUNTINGTIN-INTERACTING PROTEIN K FAMILY MEMBER,BNAA05G30770D PROTEIN		Huntingtin interacting protein HYPK; [R]	PF19026	HYPK UBA domain	IPR038922,IPR044034	Huntingtin-interacting protein K, UBA-like domain|-|Nascent polypeptide-associated complex subunit alpha-like, UBA domain			HYPK UBA domain		HUNTINGTIN-INTERACTING PROTEIN K FAMILY MEMBER
MarpolrudCA_g15664	Mp5g22880	ns	ns	ns			core			up	up	up		0	0	0	0	0	1	0	0	0	0	0	0	0	0	0	0	0	1	1	1	1	1	0	0	0									-
MarpolrudCA_g15665	Mp5g22890						core																																MpLHP2		CHROMO DOMAIN-CONTAINING PROTEIN LHP1	Chromo domain-like	Uncharacterized conserved protein, contains chromo domain; C-term missing; [B]	PF00385	Chromo (CHRromatin Organisation MOdifier) domain	IPR023779,IPR000953,IPR044251,IPR023780,IPR016197	-|Chromo domain, conserved site|Chromo/chromo shadow domain|Chromo domain-containing protein LHP1|Chromo domain|Chromo-like domain superfamily	GO:0006342,GO:0006325	chromatin silencing|chromatin organization	Chromo (CHRromatin Organisation MOdifier) domain	Chromo domain-like	CHROMO DOMAIN-CONTAINING PROTEIN LHP1
MarpolrudCA_g15667	Mp5g22900						accessory																																MpE(z)3	E(z)3	HISTONE-LYSINE N-METHYLTRANSFERASE E(Z)	SET domain	Transcriptional repressor EZH1; [K]	PF18264|PF00856	CXC domain|SET domain	IPR001214,IPR033467,IPR041355,IPR026489	-|SET domain|Tesmin/TSO1-like CXC domain|Pre-SET CXC domain|CXC domain	GO:0005515	protein binding	CXC domain;SET domain	SET domain	HISTONE-LYSINE N-METHYLTRANSFERASE E(Z)
MarpolrudCA_g15668	Mp5g22920	ns	ns	ns			accessory	Undefined cells				up	up	0	0	0	0	1	-1	0	0	0	1	1	0	1	0	0	0	0	0	0	0	1	-1	0	0	0									-
MarpolrudCA_g15670	Mp5g22980	ns	ns	ns			accessory				up	up		0	0	0	0	0	0	0	0	0	0	0	0	0	0	0	0	0	0	0	0	1	0	0	0	0			OS01G0258600 PROTEIN,OS01G0258600 PROTEIN						-					OS01G0258600 PROTEIN
MarpolrudCA_g15672	Mp5g22990	down	ns	ns			core				down	down	down	0	0	0	0	0	0	0	0	0	0	-1	-1	-1	0	0	0	0	0	0	0	0	0	0	0	0			KINASE-RELATED,P-LOOP CONTAINING NUCLEOSIDE TRIPHOSPHATE HYDROLASES SUPERFAMILY PROTEIN	P-loop containing nucleoside triphosphate hydrolases		PF00004	ATPase family associated with various cellular activities (AAA)	IPR003593,IPR034081,IPR003959,IPR027417	-|AAA+ ATPase domain|AAA domain-containing protein, R3H domain|ATPase, AAA-type, core|P-loop containing nucleoside triphosphate hydrolase	GO:0005524,GO:0016887	ATP binding|ATPase activity	Sporulation stage III, protein AA	P-loop containing nucleoside triphosphate hydrolases	KINASE-RELATED
MarpolrudCA_g15673	Mp5g23000	ns	ns	ns			core				down	down	down	0	0	0	0	0	0	0	0	0	0	0	0	0	0	0	0	0	1	0	0	0	1	0	0	0			PROTEIN THYLAKOID FORMATION 1, CHLOROPLASTIC,PROTEIN THYLAKOID FORMATION 1, CHLOROPLASTIC			PF11264	Thylakoid formation protein	IPR017499	-|Protein Thf1	GO:0010207,GO:0015979	photosystem II assembly|photosynthesis	Thylakoid formation protein		PROTEIN THYLAKOID FORMATION 1, CHLOROPLASTIC
MarpolrudCA_g15674	Mp5g23010	ns	ns	ns			core							0	0	0	0	0	0	0	0	0	0	1	1	0	0	0	0	0	0	0	0	0	0	0	0	0						PF08213	Mitochondrial domain of unknown function (DUF1713)	IPR013177	Domain of unknown function DUF1713|-			Mitochondrial mRNA-processing protein COX24, C-terminal		AURORA KINASE A-INTERACTING PROTEIN
MarpolrudCA_g15675	Mp5g23020	ns	ns	ns			core							0	0	0	0	0	0	0	0	0	0	0	0	0	0	0	0	0	0	0	0	0	0	0	0	0			RRNA-PROCESSING PROTEIN EFG1,RRNA-PROCESSING PROTEIN EFG1		Uncharacterized conserved protein; [S]	PF10153	rRNA-processing protein Efg1	IPR019310	-|rRNA-processing protein Efg1	GO:0006364	rRNA processing	rRNA-processing protein Efg1		RRNA-PROCESSING PROTEIN EFG1
MarpolrudCA_g15676	Mp5g23030	up	ns	ns			core	Rhizoids;Oil body cells						0	0	0	0	0	0	0	0	0	0	0	0	0	0	0	0	0	0	0	0	0	0	0	0	0	MpACT2		ACETYL-COA ACETYLTRANSFERASE, CYTOSOLIC 2-RELATED,ACETYL-COA C-ACYLTRANSFERASE	Thiolase-like	Acetyl-CoA acetyltransferase; [I]	PF00108|PF02803	Thiolase, N-terminal domain|Thiolase, C-terminal domain	IPR002155,IPR016039,IPR020616,IPR020610,IPR020617,IPR020613	Thiolase|Thiolase-like|Thiolase, N-terminal|Thiolase, active site|Thiolase, C-terminal|Thiolase, conserved site|-	GO:0016746,GO:0016747	transferase activity, transferring acyl groups|transferase activity, transferring acyl groups other than amino-acyl groups
MarpolrudCA_g15677	Mp5g23030	up	ns	ns			core	Rhizoids;Oil body cells						0	0	0	0	0	0	0	0	0	0	0	0	0	0	0	0	0	0	0	0	0	0	0	0	0	MpACT2		ACETYL-COA ACETYLTRANSFERASE, CYTOSOLIC 2-RELATED,ACETYL-COA C-ACYLTRANSFERASE	Thiolase-like	Acetyl-CoA acetyltransferase; [I]	PF00108|PF02803	Thiolase, N-terminal domain|Thiolase, C-terminal domain	IPR002155,IPR016039,IPR020616,IPR020610,IPR020617,IPR020613	Thiolase|Thiolase-like|Thiolase, N-terminal|Thiolase, active site|Thiolase, C-terminal|Thiolase, conserved site|-	GO:0016746,GO:0016747	transferase activity, transferring acyl groups|transferase activity, transferring acyl groups other than amino-acyl groups	Thiolase, N-terminal domain;Thiolase, C-terminal domain	Thiolase-like	ACETYL-COA C-ACYLTRANSFERASE
MarpolrudCA_g15678	Mp5g23040	ns	ns	ns			core							0	0	0	0	0	-1	0	0	0	0	0	0	0	0	0	0	0	-1	-1	-1	0	-1	0	0	0			BRCA1 C TERMINUS DOMAIN CONTAINING PROTEIN, EXPRESSED	FYVE/PHD zinc finger,BRCT domain	Nucleotide excision repair factor NEF2, RAD4/CUT5 component; C-term missing; [L]	PF00533|PF12738|PF00628	BRCA1 C Terminus (BRCT) domain|twin BRCT domain|PHD-finger	IPR001357,IPR001965,IPR036420,IPR019787,IPR013083,IPR011011,IPR044254	BRCT domain|Zinc finger, PHD-type|-|BRCT domain superfamily|Zinc finger, PHD-finger|Zinc finger, RING/FYVE/PHD-type|Zinc finger, FYVE/PHD-type|BRCT domain-containing protein At4g02110-like			twin BRCT domain;BRCA1 C Terminus (BRCT) domain;PHD-finger	BRCT domain;FYVE/PHD zinc finger	BRCA1 C TERMINUS DOMAIN CONTAINING PROTEIN, EXPRESSED
MarpolrudCA_g15679	Mp5g23050						accessory							-1	0	0	0	1	0	1	1	1	1	1	1	1	0	0	0	0	0	0	0	0	1	0	0	0			ORAL-FACIAL-DIGITAL SYNDROME 1 PROTEIN HOMOLOG						-					ORAL-FACIAL-DIGITAL SYNDROME 1 PROTEIN HOMOLOG
MarpolrudCA_g15680	Mp5g23070	ns	ns	ns			accessory				up			0	0	0	0	0	0	0	0	0	0	0	0	0	0	0	0	0	0	0	0	-1	0	0	0	0									-
MarpolrudCA_g15681	Mp5g23080	ns	ns	ns			core						up	0	0	0	0	1	0	0	0	0	1	1	1	1	0	0	0	0	0	0	0	0	1	0	0	0			UNCHARACTERIZED PUTATIVE METHYLTRANSFERASE,RIBOSOMAL LYSINE N-METHYLTRANSFERASE 3	SET domain	Uncharacterized conserved protein; C-term missing; [S],N-methyltransferase; N-term missing; [R]	PF00856	SET domain	IPR001214	-|SET domain	GO:0005515	protein binding		SET domain	UNCHARACTERIZED PUTATIVE METHYLTRANSFERASE
MarpolrudCA_g15682	Mp5g23100						accessory							0	0	0	0	0	0	0	0	0	1	0	0	0	0	0	0	0	0	0	0	0	0	0	0	0			SERINE/THREONINE-PROTEIN PHOSPHATASE 6 REGULATORY ANKYRIN REPEAT SUBUNIT,ANKYRIN REPEAT FAMILY PROTEIN	CCCH zinc finger,RNA-binding domain, RBD	RNA-binding protein musashi/mRNA cleavage and polyadenylation factor I complex, subunit HRP1; N-term missing; C-term missing; [A]	PF00076|PF12872	RNA recognition motif. (a.k.a. RRM, RBD, or RNP domain)|OST-HTH/LOTUS domain	IPR000504,IPR000571,IPR035979,IPR025605,IPR041966,IPR036855,IPR012677	RNA recognition motif domain|Zinc finger, CCCH-type|RNA-binding domain superfamily|-|OST-HTH/LOTUS domain|LOTUS-like domain|Zinc finger, CCCH-type superfamily|Nucleotide-binding alpha-beta plait domain superfamily	GO:0003676,GO:0046872	nucleic acid binding|metal ion binding	OST-HTH/LOTUS domain
MarpolrudCA_g15683	Mp5g23110	up	ns	ns			core				up	down	up	1	0	1	1	0	-1	1	1	1	1	0	0	0	0	1	1	1	-1	0	-1	1	-1	1	1	0			17.6 KDA CLASS II HEAT SHOCK PROTEIN-RELATED,HEAT-SHOCK PROTEIN 20 FAMILY MEMBER	HSP20-like chaperones	Molecular chaperone (small heat-shock protein Hsp26/Hsp42); N-term missing; [O]	PF00011	Hsp20/alpha crystallin family	IPR002068,IPR008978,IPR031107	Alpha crystallin/Hsp20 domain|HSP20-like chaperone|Small heat shock protein HSP20|-			Hsp20/alpha crystallin family	HSP20-like chaperones	HEAT-SHOCK PROTEIN 20 FAMILY MEMBER
MarpolrudCA_g15684	Mp5g23120	up					core			up	up	up	up	1	0	1	1	1	0	1	1	1	1	0	1	1	1	1	1	1	0	0	1	1	0	1	1	1			17.6 KDA CLASS II HEAT SHOCK PROTEIN-RELATED,HEAT-SHOCK PROTEIN 20 FAMILY MEMBER	HSP20-like chaperones	Molecular chaperone (small heat-shock protein Hsp26/Hsp42); N-term missing; [O]	PF00011	Hsp20/alpha crystallin family	IPR002068,IPR008978,IPR031107	Alpha crystallin/Hsp20 domain|HSP20-like chaperone|Small heat shock protein HSP20|-			Hsp20/alpha crystallin family	HSP20-like chaperones	HEAT-SHOCK PROTEIN 20 FAMILY MEMBER
MarpolrudCA_g15685	Mp5g23140	up					core			up	up		up	1	-1	1	1	1	-1	1	1	1	1	0	1	1	0	1	1	1	-1	0	0	1	-1	1	1	1			HEAT-SHOCK PROTEIN 20 FAMILY MEMBER,17.6 KDA CLASS II HEAT SHOCK PROTEIN-RELATED	HSP20-like chaperones	Molecular chaperone (small heat-shock protein Hsp26/Hsp42); N-term missing; [O]	PF00011	Hsp20/alpha crystallin family	IPR008978,IPR002068,IPR031107	HSP20-like chaperone|Alpha crystallin/Hsp20 domain|Small heat shock protein HSP20|-			Hsp20/alpha crystallin family	HSP20-like chaperones	HEAT-SHOCK PROTEIN 20 FAMILY MEMBER
MarpolrudCA_g15686	Mp5g23150	ns	ns	ns			core				up			0	0	1	0	0	-1	1	1	1	1	0	0	1	-1	0	1	1	-1	-1	-1	1	-1	0	0	1			HEAT-SHOCK PROTEIN 20 FAMILY MEMBER,17.6 KDA CLASS II HEAT SHOCK PROTEIN-RELATED	HSP20-like chaperones	Molecular chaperone (small heat-shock protein Hsp26/Hsp42); N-term missing; [O]	PF00011	Hsp20/alpha crystallin family	IPR008978,IPR002068,IPR031107	HSP20-like chaperone|Alpha crystallin/Hsp20 domain|Small heat shock protein HSP20|-			Hsp20/alpha crystallin family	HSP20-like chaperones	HEAT-SHOCK PROTEIN 20 FAMILY MEMBER
MarpolrudCA_g15687	Mp5g23160						accessory							0	0	0	0	0	0	1	0	0	1	0	0	0	0	0	0	0	0	0	0	0	0	0	0	0			ANKYRIN REPEAT FAMILY PROTEIN,SERINE/THREONINE-PROTEIN PHOSPHATASE 6 REGULATORY ANKYRIN REPEAT SUBUNIT	CCCH zinc finger,RNA-binding domain, RBD	RNA-binding protein musashi/mRNA cleavage and polyadenylation factor I complex, subunit HRP1; N-term missing; C-term missing; [A]	PF12872|PF00076	OST-HTH/LOTUS domain|RNA recognition motif. (a.k.a. RRM, RBD, or RNP domain)	IPR000571,IPR036855,IPR000504,IPR012677,IPR025605,IPR035979,IPR041966	Zinc finger, CCCH-type|Zinc finger, CCCH-type superfamily|RNA recognition motif domain|Nucleotide-binding alpha-beta plait domain superfamily|OST-HTH/LOTUS domain|-|RNA-binding domain superfamily|LOTUS-like domain	GO:0003676,GO:0046872	nucleic acid binding|metal ion binding	RNA recognition motif;OST-HTH/LOTUS domain	CCCH zinc finger;RNA-binding domain, RBD	RNA-BINDING PROTEIN MUSASHI HOMOLOG RBP6
MarpolrudCA_g15689	Mp5g23180	up	ns	up			core			up	up	up	up	0	1	1	1	0	-1	-1	-1	-1	0	0	0	1	1	0	1	0	-1	-1	0	-1	-1	0	1	0			SHIKIMATE O-HYDROXYCINNAMOYLTRANSFERASE,TRICHOTHECENE 3-O-ACETYLTRANSFERASE			PF02458	Transferase family	IPR003480,IPR023213	Transferase|-|Chloramphenicol acetyltransferase-like domain superfamily	GO:0016747	transferase activity, transferring acyl groups other than amino-acyl groups	Transferase family		TRICHOTHECENE 3-O-ACETYLTRANSFERASE
MarpolrudCA_g15690	Mp5g23190	up	ns	up			core			up	up	up	up	0	0	1	1	0	-1	-1	-1	-1	0	0	0	1	1	0	1	0	-1	-1	-1	-1	-1	1	1	0			TRICHOTHECENE 3-O-ACETYLTRANSFERASE,SHIKIMATE O-HYDROXYCINNAMOYLTRANSFERASE			PF02458	Transferase family	IPR003480,IPR023213	-|Transferase|Chloramphenicol acetyltransferase-like domain superfamily	GO:0016747	transferase activity, transferring acyl groups other than amino-acyl groups	Transferase family		TRICHOTHECENE 3-O-ACETYLTRANSFERASE
MarpolrudCA_g15691	Mp5g23200	ns	ns	ns			core	Rhizoids						0	0	1	-1	0	-1	0	0	0	0	0	0	1	1	0	0	1	-1	-1	-1	-1	-1	0	0	0			V-TYPE PROTON ATPASE PROTEOLIPID SUBUNIT,V-TYPE PROTON ATPASE SUBUNIT C5	F1F0 ATP synthase subunit C	Vacuolar H+-ATPase V0 sector, subunits c/c'; [C]	PF00137	ATP synthase subunit C	IPR002379,IPR035921,IPR011555,IPR000245	-|V-ATPase proteolipid subunit C-like domain|F/V-ATP synthase subunit C superfamily|V-ATPase proteolipid subunit C, eukaryotic|V-ATPase proteolipid subunit	GO:0015078,GO:0033177,GO:1902600,GO:0033179	proton transmembrane transporter activity|proton-transporting two-sector ATPase complex, proton-transporting domain|proton transmembrane transport|proton-transporting V-type ATPase, V0 domain	ATP synthase subunit C	F1F0 ATP synthase subunit C	V-TYPE PROTON ATPASE PROTEOLIPID SUBUNIT
MarpolrudCA_g15692	Mp5g23210	ns	ns	ns			accessory			up	up	up	up	0	0	1	0	0	-1	0	0	0	0	0	0	1	0	0	1	0	-1	-1	0	-1	0	0	1	1			OS07G0107800 PROTEIN-RELATED,LEUCINE-RICH REPEAT PROTEIN KINASE FAMILY PROTEIN	L domain-like		PF12819	Malectin-like domain	IPR024788,IPR032675	-|Malectin-like domain|Leucine-rich repeat domain superfamily			Malectin-like domain;Leucine Rich Repeat	L domain-like	OS07G0107800 PROTEIN-RELATED
MarpolrudCA_g15694	Mp5g23220	ns	ns	ns			accessory							0	0	0	-1	0	1	0	0	0	0	0	0	0	0	0	0	0	1	1	1	0	1	0	0	0			OS07G0107800 PROTEIN-RELATED	L domain-like		PF12819	Malectin-like domain	IPR024788,IPR032675	-|Malectin-like domain|Leucine-rich repeat domain superfamily			Leucine Rich Repeat;Malectin-like domain	L domain-like	OS07G0107800 PROTEIN-RELATED
MarpolrudCA_g15695	Mp5g23230	ns	ns	ns			accessory							0	0	0	-1	0	1	0	0	0	0	0	0	0	0	0	0	0	1	0	1	0	0	0	0	0			OS07G0107800 PROTEIN-RELATED,LEUCINE-RICH REPEAT PROTEIN KINASE FAMILY PROTEIN	L domain-like		PF12819	Malectin-like domain	IPR032675,IPR024788	-|Leucine-rich repeat domain superfamily|Malectin-like domain			Leucine Rich Repeat;Malectin-like domain	L domain-like	OS07G0107800 PROTEIN-RELATED
MarpolrudCA_g15696	Mp5g23260	ns	ns	ns			accessory							0	0	0	0	0	0	0	0	0	0	0	0	-1	0	0	0	0	1	1	0	1	0	-1	0	0			CENTROSOMAL PROTEIN OF 104 KDA,GLYCINE-, GLUTAMATE-, THIENYLCYCLOHEXYLPIPERIDINE-BINDING PROTEIN	Galactose-binding domain-like,ARM repeat	Component of synaptic membrane glycine-, glutamate- and thienylcyclohexylpiperidine-binding glycoprotein (43kDa); C-term missing; [T]	PF02151	UvrB/uvrC motif	IPR034085,IPR008979,IPR001943,IPR011989,IPR016024	-|TOG domain|Galactose-binding-like domain superfamily|UVR domain|Armadillo-like helical|Armadillo-type fold	GO:0005515	protein binding	Centrosomal protein CEP104, ZnF;UvrB/uvrC motif;Centrosomal protein CEP104-like, TOG domain;Centrosomal protein CEP104, N-terminal	ARM repeat	GLYCINE-, GLUTAMATE-, THIENYLCYCLOHEXYLPIPERIDINE-BINDING PROTEIN
MarpolrudCA_g15697	Mp5g23260	ns					accessory							0	0	0	0	0	0	0	0	0	0	0	0	-1	0	0	0	0	1	1	0	1	0	-1	0	0			CENTROSOMAL PROTEIN OF 104 KDA,GLYCINE-, GLUTAMATE-, THIENYLCYCLOHEXYLPIPERIDINE-BINDING PROTEIN	Galactose-binding domain-like,ARM repeat	Component of synaptic membrane glycine-, glutamate- and thienylcyclohexylpiperidine-binding glycoprotein (43kDa); C-term missing; [T]	PF02151	UvrB/uvrC motif	IPR034085,IPR008979,IPR001943,IPR011989,IPR016024	-|TOG domain|Galactose-binding-like domain superfamily|UVR domain|Armadillo-like helical|Armadillo-type fold	GO:0005515	protein binding
MarpolrudCA_g15698	Mp5g23270	ns	ns	ns			core				up			0	0	0	0	0	0	0	0	0	0	0	0	0	0	0	0	0	0	0	0	-1	0	0	0	0			OSJNBB0006N15.9 PROTEIN,MITOCHONDRIAL IMPORT INNER MEMBRANE TRANSLOCASE SUBUNIT TIM22					IPR039175	-|Mitochondrial import inner membrane translocase subunit TIM22	GO:0042721,GO:0045039	TIM22 mitochondrial import inner membrane insertion complex|protein insertion into mitochondrial inner membrane
MarpolrudCA_g15699	Mp5g23280	ns	ns	ns			core	Undefined cells						0	0	0	0	0	0	-1	-1	-1	-1	0	0	0	0	0	0	0	0	0	0	0	0	0	0	0				F-box domain		PF00646	F-box domain	IPR001810,IPR036047	F-box domain|-|F-box-like domain superfamily	GO:0005515	protein binding	F-box domain	F-box domain
MarpolrudCA_g15700	Mp5g23290	ns	ns	ns										0	0	0	0	0	0	0	0	0	0	0	0	0	0	0	0	0	0	0	0	0	0	0	0	0			SNARE-LIKE SUPERFAMILY PROTEIN,TRAFFICKING PROTEIN PARTICLE COMPLEX SUBUNIT 2	SNARE-like	TRAPP 20 K subunit; [U]	PF04628	Sedlin, N-terminal conserved region	IPR006722,IPR011012	Trafficking protein particle complex subunit 2|-|Longin-like domain superfamily	GO:0006888	endoplasmic reticulum to Golgi vesicle-mediated transport	Sedlin, N-terminal conserved region	SNARE-like	TRAFFICKING PROTEIN PARTICLE COMPLEX SUBUNIT 2
MarpolrudCA_g15701	Mp5g23300	up	ns	ns			super_accessory						up	0	0	1	0	0	0	0	0	0	0	0	0	1	0	0	0	0	0	0	0	0	0	0	0	0	MpNBS-LRR18		LEUCINE-RICH REPEAT-CONTAINING PROTEIN,DISEASE RESISTANCE PROTEIN (TIR-NBS-LRR CLASS)-RELATED	alpha/beta-Hydrolases,P-loop containing nucleoside triphosphate hydrolases,L domain-like	Apoptotic ATPase; [T],Uncharacterized conserved protein; N-term missing; [S],Leucine-rich repeat (LRR) protein, contains calponin homology domain; C-term missing; [Z]	PF00931	NB-ARC domain	IPR029058,IPR032675,IPR027417,IPR042197,IPR002182,IPR003591	-|Alpha/Beta hydrolase fold|Leucine-rich repeat domain superfamily|P-loop containing nucleoside triphosphate hydrolase|Apoptotic protease-activating factors, helical domain|NB-ARC|Leucine-rich repeat, typical subtype	GO:0043531	ADP binding	NB-ARC domain	P-loop containing nucleoside triphosphate hydrolases;L domain-like;alpha/beta-Hydrolases	PLANT BROAD-SPECTRUM MILDEW RESISTANCE PROTEIN RPW8
MarpolrudCA_g15703	Mp5g23310	ns	ns	ns			core				up	up		0	0	1	0	0	1	0	0	-1	0	1	0	1	0	0	1	0	1	1	1	1	1	0	0	0			8-AMINO-7-OXONONANOATE SYNTHASE,8-AMINO-7-OXONONANOATE SYNTHASE						-					8-AMINO-7-OXONONANOATE SYNTHASE
MarpolrudCA_g15704	Mp5g23320	ns	ns	ns			core							0	0	0	0	0	0	0	0	0	0	0	0	0	0	0	0	0	0	0	0	0	0	0	0	0			BETA-LACTAMASE-LIKE,ZINC PHOSPHODIESTERASE ELAC PROTEIN 2	Metallo-hydrolase/oxidoreductase	Predicted metal-dependent hydrolase (beta-lactamase superfamily); N-term missing; [R]	PF12706	Beta-lactamase superfamily domain	IPR036866,IPR001279	Ribonuclease Z/Hydroxyacylglutathione hydrolase-like|-|Metallo-beta-lactamase			Beta-lactamase superfamily domain	Metallo-hydrolase/oxidoreductase	ZINC PHOSPHODIESTERASE ELAC PROTEIN 2
MarpolrudCA_g15705	Mp5g23330	ns	ns	ns			core							0	0	0	0	0	0	0	0	0	0	0	0	0	0	0	0	0	0	0	0	0	0	0	0	0			BNAC05G24080D PROTEIN,HISTIDINE BIOSYNTHESIS BIFUNCTIONAL PROTEIN	all-alpha NTP pyrophosphatases,HisI-like	Histidinol dehydrogenase; N-term missing; [E]	PF01502|PF01503	Phosphoribosyl-AMP cyclohydrolase|Phosphoribosyl-ATP pyrophosphohydrolase	IPR008179,IPR002496,IPR021130,IPR038019	Phosphoribosyl-ATP pyrophosphohydrolase|-|Phosphoribosyl-AMP cyclohydrolase domain|Phosphoribosyl-ATP pyrophosphohydrolase-like|Phosphoribosyl-AMP cyclohydrolase domain superfamily	GO:0000105,GO:0004636,GO:0004635	histidine biosynthetic process|phosphoribosyl-ATP diphosphatase activity|phosphoribosyl-AMP cyclohydrolase activity	Phosphoribosyl-AMP cyclohydrolase;Phosphoribosyl-ATP pyrophosphohydrolase	HisI-like;all-alpha NTP pyrophosphatases	HISTIDINE BIOSYNTHESIS BIFUNCTIONAL PROTEIN
MarpolrudCA_g15706	Mp5g23340	ns	ns	ns			core	Undefined cells						0	0	0	0	0	0	0	0	0	0	0	0	0	0	0	0	0	0	0	0	1	0	0	0	0			ALADIN/ADRACALIN/AAAS	WD40 repeat-like	WD40 repeat protein; [R]	PF00400	WD domain, G-beta repeat	IPR001680,IPR015943,IPR036322	WD40 repeat|WD40/YVTN repeat-like-containing domain superfamily|-|WD40-repeat-containing domain superfamily	GO:0005515	protein binding	WD domain, G-beta repeat	WD40 repeat-like	ALADIN/ADRACALIN/AAAS
MarpolrudCA_g15707	Mp5g23350	ns	ns	ns			core							0	0	0	0	0	0	-1	-1	-1	-1	0	0	0	0	0	0	0	0	0	0	1	0	0	0	0	MpRLK-Pelle_PERK-2a		OS01G0253100 PROTEIN,OS01G0602800 PROTEIN	Protein kinase-like (PK-like)	Serine/threonine protein kinase; [T]	PF00069	Protein kinase domain	IPR000719,IPR011009,IPR020635,IPR008266	Protein kinase domain|-|Protein kinase-like domain superfamily|Tyrosine-protein kinase, catalytic domain|Tyrosine-protein kinase, active site	GO:0005524,GO:0006468,GO:0004713,GO:0004672	ATP binding|protein phosphorylation|protein tyrosine kinase activity|protein kinase activity	Protein kinase domain	Protein kinase-like (PK-like)	OS01G0750732 PROTEIN
MarpolrudCA_g15715	Mp5g23390	ns	ns	ns			core				down			0	0	0	0	-1	1	0	0	0	0	-1	-1	-1	0	0	0	0	1	1	1	1	0	-1	0	0			ALPHA-L-FUCOSIDASE,PLASMA ALPHA-L-FUCOSIDASE	(Trans)glycosidases	Alpha-L-fucosidase; [G]	PF01120|PF16757	Alpha-L-fucosidase|Alpha-L-fucosidase C-terminal domain	IPR013780,IPR000933,IPR016286,IPR017853,IPR031919	Glycosyl hydrolase, all-beta|Glycoside hydrolase, family 29|Alpha-L-fucosidase, metazoa-type|Glycoside hydrolase superfamily|Alpha-L-fucosidase, C-terminal|-	GO:0004560,GO:0006004,GO:0005975	alpha-L-fucosidase activity|fucose metabolic process|carbohydrate metabolic process	Alpha-L-fucosidase C-terminal domain;Alpha-L-fucosidase	(Trans)glycosidases	ALPHA-L-FUCOSIDASE
MarpolrudCA_g15716	Mp5g23400						accessory							0	0	1	0	0	0	0	0	0	1	0	0	0	0	0	0	0	0	0	0	0	0	0	0	0	MpMAPKKK14		CCR4-NOT TRANSCRIPTIONAL COMPLEX SUBUNIT CAF120-RELATED,MITOGEN-ACTIVATED PROTEIN KINASE KINASE KINASE NPK1-LIKE	Protein kinase-like (PK-like)	Cdk activating kinase (CAK)/RNA polymerase II transcription initiation/nucleotide excision repair factor TFIIH/TFIIK, kinase subunit CDK7; [DKL]	PF00069	Protein kinase domain	IPR000719,IPR011009	Protein kinase domain|-|Protein kinase-like domain superfamily	GO:0005524,GO:0006468,GO:0004672	ATP binding|protein phosphorylation|protein kinase activity	Protein kinase domain	Protein kinase-like (PK-like)	CCR4-NOT TRANSCRIPTIONAL COMPLEX SUBUNIT CAF120-RELATED
MarpolrudCA_g15717	Mp5g23410	up	ns	up			accessory			up	up	up	up	0	0	1	0	0	1	-1	-1	-1	1	0	-1	1	0	-1	1	1	0	-1	1	-1	0	1	0	1	MpPR15f		GERMIN-LIKE PROTEIN SUBFAMILY 3 MEMBER 3,GERMIN-LIKE PROTEIN 9-2-RELATED	RmlC-like cupins		PF00190	Cupin	IPR006045,IPR001929,IPR011051,IPR014710	-|Cupin 1|Germin|RmlC-like cupin domain superfamily|RmlC-like jelly roll fold	GO:0030145	manganese ion binding	Cupin	RmlC-like cupins	GERMIN-LIKE PROTEIN SUBFAMILY 3 MEMBER 3
MarpolrudCA_g15718	Mp5g23420	up	ns	up			accessory			up	up	up	up	0	0	1	0	1	1	-1	0	-1	1	0	0	1	0	-1	1	1	0	-1	0	-1	0	1	0	1	MpCupin87		GERMIN-LIKE PROTEIN SUBFAMILY 3 MEMBER 3,GERMIN-LIKE PROTEIN 9-2-RELATED	RmlC-like cupins		PF00190	Cupin	IPR001929,IPR011051,IPR006045,IPR014710	-|Germin|RmlC-like cupin domain superfamily|Cupin 1|RmlC-like jelly roll fold	GO:0030145	manganese ion binding	Cupin	RmlC-like cupins	GERMIN-LIKE PROTEIN SUBFAMILY 3 MEMBER 3
MarpolrudCA_g15723	Mp5g23490	up					accessory			up	up	up	up	0	0	1	0	0	0	0	0	0	1	0	0	1	0	0	1	0	0	0	0	0	1	1	0	1	MpCupin90		GERMIN-LIKE PROTEIN SUBFAMILY 3 MEMBER 3,GERMIN-LIKE PROTEIN 9-2-RELATED	RmlC-like cupins		PF00190	Cupin	IPR001929,IPR006045,IPR014710,IPR011051	Germin|-|Cupin 1|RmlC-like jelly roll fold|RmlC-like cupin domain superfamily	GO:0030145	manganese ion binding	Cupin	RmlC-like cupins	GERMIN-LIKE PROTEIN SUBFAMILY 3 MEMBER 3
MarpolrudCA_g15726	Mp5g23460	ns	ns	ns			accessory					up		0	0	1	0	0	0	0	0	1	1	0	0	1	0	0	1	0	0	0	0	0	0	0	0	0	MpPR15g		GERMIN-LIKE PROTEIN 9-2-RELATED,GERMIN-LIKE PROTEIN SUBFAMILY 3 MEMBER 3	RmlC-like cupins		PF00190	Cupin	IPR006045,IPR001929,IPR014710,IPR011051	-|Cupin 1|Germin|RmlC-like jelly roll fold|RmlC-like cupin domain superfamily	GO:0030145	manganese ion binding	Cupin	RmlC-like cupins	GERMIN-LIKE PROTEIN SUBFAMILY 3 MEMBER 3
MarpolrudCA_g15727	Mp5g23470	up	ns	ns			accessory							0	0	1	0	0	0	0	0	0	1	0	0	1	0	0	1	1	0	0	0	0	0	0	0	1	MpCupin89		GERMIN-LIKE PROTEIN SUBFAMILY 3 MEMBER 3,GERMIN-LIKE PROTEIN 9-2-RELATED	RmlC-like cupins		PF00190	Cupin	IPR001929,IPR006045,IPR011051,IPR014710	-|Germin|Cupin 1|RmlC-like cupin domain superfamily|RmlC-like jelly roll fold	GO:0030145	manganese ion binding	Cupin	RmlC-like cupins	GERMIN-LIKE PROTEIN SUBFAMILY 3 MEMBER 3
MarpolrudCA_g15729	Mp5g23500	ns	ns	ns			accessory				up	up		0	1	1	1	1	1	0	0	0	1	1	1	1	0	1	1	1	0	-1	0	0	1	1	1	1	MpCupin91		GERMIN-LIKE PROTEIN 9-2-RELATED,GERMIN-LIKE PROTEIN SUBFAMILY 3 MEMBER 3	RmlC-like cupins		PF00190	Cupin	IPR011051,IPR006045,IPR014710,IPR001929	-|RmlC-like cupin domain superfamily|Cupin 1|RmlC-like jelly roll fold|Germin	GO:0030145	manganese ion binding	Cupin	RmlC-like cupins	GERMIN-LIKE PROTEIN SUBFAMILY 3 MEMBER 3
MarpolrudCA_g15730	Mp5g23510	ns					accessory				up	up		0	0	1	0	0	0	0	0	0	1	0	0	1	0	0	1	1	0	0	0	0	0	0	0	1	MpCupin92		GERMIN-LIKE PROTEIN SUBFAMILY 3 MEMBER 3,GERMIN-LIKE PROTEIN 9-2-RELATED	RmlC-like cupins		PF00190	Cupin	IPR011051,IPR001929,IPR006045,IPR014710	RmlC-like cupin domain superfamily|Germin|Cupin 1|-|RmlC-like jelly roll fold	GO:0030145	manganese ion binding	Cupin	RmlC-like cupins	GERMIN-LIKE PROTEIN SUBFAMILY 3 MEMBER 3
MarpolrudCA_g15732	Mp5g23520	ns	ns	ns			accessory				down	down	down	0	0	0	0	0	-1	-1	0	0	-1	0	0	0	0	0	0	0	-1	-1	-1	-1	0	0	0	0			LD39211P,LD39211P						-					LD39211P
MarpolrudCA_g15733	Mp5g23530	ns					core				down	down
MarpolrudCA_g15734	Mp5g23530	ns	ns	ns			core				down	down
MarpolrudCA_g15737	Mp5g23540	ns	ns	ns			core	Gemma cells				up	up	0	0	0	0	0	0	0	0	0	0	0	0	0	0	0	0	0	0	0	0	0	0	0	0	0			F16F4.1 PROTEIN-RELATED			PF05678	VQ motif	IPR039607,IPR008889	VQ motif-containing protein 8/17/18/20/21/25|-|VQ			VQ motif		F16F4.1 PROTEIN-RELATED
MarpolrudCA_g15740	Mp5g23560	ns	ns	ns			core	Oil body cells		up		up		0	0	0	0	-1	0	0	0	0	0	-1	-1	0	0	0	0	0	0	0	0	0	0	0	0	0			ALPHA/BETA-HYDROLASES SUPERFAMILY PROTEIN,PHOSPHOLIPASE-RELATED	alpha/beta-Hydrolases	Lysophospholipase; [I]	PF12146	Serine aminopeptidase, S33	IPR022742,IPR000073,IPR029058	Serine aminopeptidase, S33|Alpha/beta hydrolase fold-1|-|Alpha/Beta hydrolase fold			Serine aminopeptidase, S33	alpha/beta-Hydrolases	PHOSPHOLIPASE-RELATED
MarpolrudCA_g15741	Mp5g23570	ns	ns	ns			core							0	0	0	0	0	0	0	0	0	0	0	0	0	0	0	0	0	0	0	0	0	0	0	0	0			ISOAMYL ACETATE-HYDROLYZING ESTERASE 1,GDSL-LIKE LIPASE/ACYLHYDROLASE FAMILY PROTEIN, EXPRESSED	SGNH hydrolase	Isoamyl acetate-hydrolyzing esterase; [I]	PF13472	GDSL-like Lipase/Acylhydrolase family	IPR036514,IPR013830	-|SGNH hydrolase superfamily|SGNH hydrolase-type esterase domain			GDSL-like Lipase/Acylhydrolase	SGNH hydrolase	ISOAMYL ACETATE-HYDROLYZING ESTERASE 1
MarpolrudCA_g15742	Mp5g23590						accessory
MarpolrudCA_g15743	Mp5g23590						accessory
MarpolrudCA_g15744	Mp5g23610	ns	ns	ns			core						up	0	0	1	0	1	0	0	0	0	0	1	0	1	0	0	0	0	0	0	0	0	0	1	0	0			SERINE ACETYLTRANSFERASE	EF-hand,Trimeric LpxA-like enzymes	Serine O-acetyltransferase; [E]	PF06426|PF00132|PF13499	Serine acetyltransferase, N-terminal|Bacterial transferase hexapeptide (six repeats)|EF-hand domain pair	IPR018247,IPR011992,IPR010493,IPR018357,IPR001451,IPR042122,IPR002048,IPR005881,IPR011004	EF-Hand 1, calcium-binding site|EF-hand domain pair|Serine acetyltransferase, N-terminal|Hexapeptide transferase, conserved site|Hexapeptide repeat|Serine acetyltransferase, N-terminal domain superfamily|-|EF-hand domain|Serine O-acetyltransferase|Trimeric LpxA-like superfamily	GO:0016740,GO:0009001,GO:0005737,GO:0006535,GO:0005509	transferase activity|serine O-acetyltransferase activity|cytoplasm|cysteine biosynthetic process from serine|calcium ion binding	EF-hand domain pair;Bacterial transferase hexapeptide (six repeats);Serine acetyltransferase, N-terminal	Trimeric LpxA-like enzymes;EF-hand	SERINE ACETYLTRANSFERASE
MarpolrudCA_g15745	Mp5g23620	ns	ns	ns			core							0	0	0	0	0	0	0	0	0	0	0	0	0	0	0	0	0	0	0	0	0	0	0	0	0			BNAC09G09620D PROTEIN,ATAXIA TELANGIECTASIA MUTATED ATM -RELATED	ARM repeat,Protein kinase-like (PK-like)	Histone acetyltransferase SAGA, TRRAP/TRA1 component, PI-3 kinase superfamily; [TBLD]	PF02259|PF00454	FAT domain|Phosphatidylinositol 3- and 4-kinase	IPR016024,IPR011989,IPR000403,IPR003152,IPR003151,IPR011009,IPR014009,IPR036940	Armadillo-type fold|Armadillo-like helical|-|Phosphatidylinositol 3-/4-kinase, catalytic domain|FATC domain|PIK-related kinase, FAT|Protein kinase-like domain superfamily|PIK-related kinase|Phosphatidylinositol 3-/4-kinase, catalytic domain superfamily	GO:0016301,GO:0005515	kinase activity|protein binding	Phosphatidylinositol 3- and 4-kinase;FAT domain;Tra1 HEAT repeat ring region;Tra1 HEAT repeat central region	ARM repeat;Protein kinase-like (PK-like)	ATAXIA TELANGIECTASIA MUTATED ATM -RELATED
MarpolrudCA_g15746	Mp5g23660	ns	ns	ns			core							0	0	0	0	0	0	0	0	0	0	0	0	0	0	0	0	0	0	0	0	0	0	0	0	0			F-BOX/LRR-REPEAT PROTEIN 3,UNCHARACTERIZED	RNI-like	Leucine rich repeat proteins, some proteins contain F-box; [R]	PF13516	Leucine Rich repeat	IPR006553,IPR032675,IPR001611	-|Leucine-rich repeat, cysteine-containing subtype|Leucine-rich repeat domain superfamily|Leucine-rich repeat	GO:0005515	protein binding	Leucine Rich repeat	RNI-like	UNCHARACTERIZED
MarpolrudCA_g15747	Mp5g23660	ns	ns	ns			core							0	0	0	0	0	0	0	0	0	0	0	0	0	0	0	0	0	0	0	0	0	0	0	0	0			F-BOX/LRR-REPEAT PROTEIN 3,UNCHARACTERIZED	RNI-like	Leucine rich repeat proteins, some proteins contain F-box; [R]	PF13516	Leucine Rich repeat	IPR006553,IPR032675,IPR001611	-|Leucine-rich repeat, cysteine-containing subtype|Leucine-rich repeat domain superfamily|Leucine-rich repeat	GO:0005515	protein binding
MarpolrudCA_g15748	Mp5g23700	ns	ns	ns			accessory							0	0	0	0	0	-1	0	0	0	0	0	0	0	0	0	0	0	0	0	0	-1	-1	0	0	0			FOLYLPOLYGLUTAMATE SYNTHASE-RELATED,FOLYLPOLYGLUTAMATE SYNTHASE	MurD-like peptide ligases, peptide-binding domain,MurD-like peptide ligases, catalytic domain	Folylpolyglutamate synthase; [H]			IPR036615,IPR001645,IPR018109,IPR036565,IPR023600	Mur ligase, C-terminal domain superfamily|Folylpolyglutamate synthetase|-|Folylpolyglutamate synthetase, conserved site|Mur-like, catalytic domain superfamily|Folylpolyglutamate synthase, eukaryota	GO:0004326,GO:0005524,GO:0009058,GO:0009396,GO:0016874	tetrahydrofolylpolyglutamate synthase activity|ATP binding|biosynthetic process|folic acid-containing compound biosynthetic process|ligase activity		MurD-like peptide ligases, catalytic domain;MurD-like peptide ligases, peptide-binding domain	FOLYLPOLYGLUTAMATE SYNTHASE-RELATED
MarpolrudCA_g15749	Mp5g23710	ns	ns	ns			accessory		down		down		up	1	0	0	1	0	0	1	1	1	1	1	1	1	1	1	1	1	1	1	1	1	0	1	1	0	MpLEA1		DAUER UP-REGULATED-RELATED,DAUER UP-REGULATED-RELATED	Apolipoprotein A-I	Uncharacterized conserved protein; [S]				-				Apolipoprotein A-I	DAUER UP-REGULATED-RELATED
MarpolrudCA_g15750	Mp5g23720	ns					core							0	0	0	0	0	0	0	0	0	0	0	0	0	0	0	0	0	0	0	0	0	0	0	0	0	MpGGT1		GERANYLGERANYL TRANSFERASE TYPE BETA SUBUNIT,GERANYLGERANYL TRANSFERASE TYPE-1 SUBUNIT BETA	Terpenoid cyclases/Protein prenyltransferases	Protein geranylgeranyltransferase Type I, beta subunit; [O]	PF00432	Prenyltransferase and squalene oxidase repeat	IPR041960,IPR008930,IPR001330	Geranylgeranyl transferase type-1 subunit beta|-|Terpenoid cyclases/protein prenyltransferase alpha-alpha toroid|PFTB repeat	GO:0005953,GO:0018344,GO:0004661,GO:0003824	CAAX-protein geranylgeranyltransferase complex|protein geranylgeranylation|protein geranylgeranyltransferase activity|catalytic activity
MarpolrudCA_g15751	Mp5g23720	ns	ns	ns			core							0	0	0	0	0	0	0	0	0	0	0	0	0	0	0	0	0	0	0	0	0	0	0	0	0	MpGGT1		GERANYLGERANYL TRANSFERASE TYPE BETA SUBUNIT,GERANYLGERANYL TRANSFERASE TYPE-1 SUBUNIT BETA	Terpenoid cyclases/Protein prenyltransferases	Protein geranylgeranyltransferase Type I, beta subunit; [O]	PF00432	Prenyltransferase and squalene oxidase repeat	IPR041960,IPR008930,IPR001330	Geranylgeranyl transferase type-1 subunit beta|-|Terpenoid cyclases/protein prenyltransferase alpha-alpha toroid|PFTB repeat	GO:0005953,GO:0018344,GO:0004661,GO:0003824	CAAX-protein geranylgeranyltransferase complex|protein geranylgeranylation|protein geranylgeranyltransferase activity|catalytic activity	Prenyltransferase and squalene oxidase repeat	Terpenoid cyclases/Protein prenyltransferases	GERANYLGERANYL TRANSFERASE TYPE BETA SUBUNIT
MarpolrudCA_g15752	Mp5g23730	ns	ns	ns			accessory							0	0	0	0	0	-1	-1	-1	-1	-1	0	0	0	1	0	0	0	-1	-1	-1	-1	-1	0	0	0			-,DUF636 DOMAIN PROTEIN (AFU_ORTHOLOGUE AFUA_1G09754)	Mss4-like		PF04828	Glutathione-dependent formaldehyde-activating enzyme	IPR006913,IPR011057	-|CENP-V/GFA domain|Mss4-like superfamily	GO:0016846	carbon-sulfur lyase activity	Glutathione-dependent formaldehyde-activating enzyme	Mss4-like	GFA DOMAIN-CONTAINING PROTEIN
MarpolrudCA_g15753	Mp5g23740	ns					accessory							0	0	0	-1	0	-1	0	-1	0	0	0	0	0	0	-1	-1	0	-1	-1	-1	-1	-1	0	0	0									-
MarpolrudCA_g15755	Mp5g23760	ns					accessory					down		0	0	0	-1	0	-1	-1	-1	-1	0	0	0	0	0	-1	0	0	-1	-1	-1	-1	-1	0	0	0									-
MarpolrudCA_g15756	Mp5g23770	ns					accessory							0	0	0	-1	0	-1	0	0	0	0	0	0	0	0	-1	0	0	-1	-1	-1	-1	-1	0	0	0									-
MarpolrudCA_g15757	Mp5g23800	ns	ns	ns			core							0	0	0	0	0	0	0	0	0	0	0	0	0	0	0	0	0	0	0	0	0	0	0	0	0			LIPOYLTRANSFERASE 2, MITOCHONDRIAL-RELATED,OCTANOYLTRANSFERASE	Class II aaRS and biotin synthetases	Lipoyltransferase; [CH]	PF03099	Biotin/lipoate A/B protein ligase family	IPR000544,IPR004143	Octanoyltransferase|-|Biotinyl protein ligase (BPL) and lipoyl protein ligase (LPL), catalytic domain	GO:0006464,GO:0033819,GO:0009249	cellular protein modification process|lipoyl(octanoyl) transferase activity|protein lipoylation		Class II aaRS and biotin synthetases	OCTANOYLTRANSFERASE
MarpolrudCA_g15758	Mp5g23800	ns	ns	ns			core							0	0	0	0	0	0	0	0	0	0	0	0	0	0	0	0	0	0	0	0	0	0	0	0	0			LIPOYLTRANSFERASE 2, MITOCHONDRIAL-RELATED,OCTANOYLTRANSFERASE	Class II aaRS and biotin synthetases	Lipoyltransferase; [CH]	PF03099	Biotin/lipoate A/B protein ligase family	IPR000544,IPR004143	Octanoyltransferase|-|Biotinyl protein ligase (BPL) and lipoyl protein ligase (LPL), catalytic domain	GO:0006464,GO:0033819,GO:0009249	cellular protein modification process|lipoyl(octanoyl) transferase activity|protein lipoylation			ANAPHASE-PROMOTING COMPLEX SUBUNIT 13
MarpolrudCA_g15759	Mp5g23820	ns	ns	ns			core				down			0	0	0	0	0	0	0	0	0	0	0	0	0	0	0	0	0	0	0	0	0	0	0	0	0			OS05G0587400 PROTEIN		Myosin class II heavy chain; N-term missing; C-term missing; [Z]				-					OS05G0587400 PROTEIN
MarpolrudCA_g15760	Mp5g23830	ns	ns	ns			core							0	0	0	0	0	-1	0	0	0	0	0	0	0	0	0	0	0	0	0	0	0	0	0	0	0			ENDONUCLEASE-1	His-Me finger endonucleases		PF04231	Endonuclease I	IPR007346	Endonuclease I|-	GO:0004518	nuclease activity	Endonuclease I	His-Me finger endonucleases	ENDONUCLEASE-1
MarpolrudCA_g15762	Mp5g23840	ns	ns	ns			core					down		0	0	0	0	0	-1	0	0	0	0	0	0	0	0	0	0	0	-1	-1	-1	-1	-1	0	0	0			D-RIBULOSE KINASE,SUGAR KINASE	Actin-like ATPase domain		PF00370|PF02782	FGGY family of carbohydrate kinases, N-terminal domain|FGGY family of carbohydrate kinases, C-terminal domain	IPR018484,IPR043129,IPR000577,IPR018485	-|Carbohydrate kinase, FGGY, N-terminal|ATPase, nucleotide binding domain|Carbohydrate kinase, FGGY|Carbohydrate kinase, FGGY, C-terminal	GO:0016773,GO:0005975	phosphotransferase activity, alcohol group as acceptor|carbohydrate metabolic process	FGGY family of carbohydrate kinases, N-terminal domain;FGGY family of carbohydrate kinases, C-terminal domain	Actin-like ATPase domain	SUGAR KINASE
MarpolrudCA_g15763	Mp5g23850						accessory
MarpolrudCA_g15765	Mp5g23880	ns	ns	ns			core							0	0	0	0	0	0	0	0	0	0	-1	-1	-1	0	0	0	0	0	0	0	0	0	-1	0	0			OS07G0568900 PROTEIN						-					OS07G0568900 PROTEIN
MarpolrudCA_g15766	Mp5g23890	ns	ns	ns			accessory							0	0	-1	0	0	0	0	0	0	0	0	0	-1	0	0	0	0	0	0	0	0	0	0	0	0			CARBON CATABOLITE REPRESSOR PROTEIN 4,BNAC08G09040D PROTEIN	DNase I-like	Glucose-repressible alcohol dehydrogenase transcriptional effector CCR4 and related proteins; [K]	PF03372	Endonuclease/Exonuclease/phosphatase family	IPR036691,IPR005135	Endonuclease/exonuclease/phosphatase superfamily|-|Endonuclease/exonuclease/phosphatase			Endonuclease/Exonuclease/phosphatase family	DNase I-like	CARBON CATABOLITE REPRESSOR PROTEIN 4
MarpolrudCA_g15767	Mp5g23920	ns	ns	ns			core							0	0	0	0	0	0	0	0	0	0	0	0	0	0	0	0	0	0	0	0	0	1	0	0	0			IMPORT ATP-BINDING PROTEIN, PUTATIVE (DUF506)-RELATED,OS03G0796600 PROTEIN			PF04720	PDDEXK-like family of unknown function	IPR006502	-|Protein of unknown function PDDEXK-like			PDDEXK-like family of unknown function		OS03G0796600 PROTEIN
MarpolrudCA_g15769	Mp5g23930	ns	ns	ns			accessory							0	0	0	0	0	0	0	0	0	0	0	0	0	0	0	0	0	0	0	0	0	0	0	0	0			CYSTEINE DESULFURASE 1, CHLOROPLASTIC,CYSTEINE DESULFURASE	PLP-dependent transferases	Cysteine desulfurase NFS1; [E]	PF00266	Aminotransferase class-V	IPR015421,IPR015424,IPR000192,IPR010970,IPR015422	Pyridoxal phosphate-dependent transferase, major domain|-|Pyridoxal phosphate-dependent transferase|Aminotransferase class V domain|Cysteine desulfurase, SufS|Pyridoxal phosphate-dependent transferase, small domain	GO:0030170,GO:0031071,GO:0003824,GO:0006534	pyridoxal phosphate binding|cysteine desulfurase activity|catalytic activity|cysteine metabolic process	Aminotransferase class-V	PLP-dependent transferases	CYSTEINE DESULFURASE
MarpolrudCA_g15770	Mp5g23940	ns	ns	ns			core							0	0	0	0	0	0	0	0	0	0	0	0	0	0	0	0	0	0	0	0	0	0	0	0	0			NADP-SPECIFIC GLUTAMATE DEHYDROGENASE 1-RELATED,BNAA06G02140D PROTEIN	NAD(P)-binding Rossmann-fold domains,Aminoacid dehydrogenase-like, N-terminal domain	Glutamate/leucine/phenylalanine/valine dehydrogenases; [E]	PF00208|PF02812	Glutamate/Leucine/Phenylalanine/Valine dehydrogenase|Glu/Leu/Phe/Val dehydrogenase, dimerisation domain	IPR036291,IPR006096,IPR006095,IPR033922,IPR006097	-|NAD(P)-binding domain superfamily|Glutamate/phenylalanine/leucine/valine dehydrogenase, C-terminal|Glutamate/phenylalanine/leucine/valine dehydrogenase|NAD(P) binding domain of glutamate dehydrogenase|Glutamate/phenylalanine/leucine/valine dehydrogenase	GO:0006520,GO:0016639,GO:0016491	cellular amino acid metabolic process|oxidoreductase activity, acting on the CH-NH2 group of donors, NAD or NADP as acceptor|oxidoreductase activity	Glutamate/Leucine/Phenylalanine/Valine dehydrogenase;Glu/Leu/Phe/Val dehydrogenase, dimerisation domain	Aminoacid dehydrogenase-like, N-terminal domain;NAD(P)-binding Rossmann-fold domains	NADP-SPECIFIC GLUTAMATE DEHYDROGENASE 1-RELATED
MarpolrudCA_g15771	Mp5g23950	ns	ns	ns			core							0	0	0	0	0	0	0	0	0	0	0	0	0	0	0	0	0	0	0	0	0	0	0	0	0			BNAA06G35150D PROTEIN,SEC-INDEPENDENT PROTEIN TRANSLOCASE PROTEIN TATC			PF00902	Sec-independent protein translocase protein (TatC)	IPR002033,IPR019820	-|Sec-independent periplasmic protein translocase TatC|Sec-independent periplasmic protein translocase, conserved site	GO:0016021	integral component of membrane	Sec-independent protein translocase protein (TatC)		SEC-INDEPENDENT PROTEIN TRANSLOCASE PROTEIN TATC
MarpolrudCA_g15773	Mp5g23980	ns	ns	ns			core						down	-1	0	0	-1	-1	0	0	0	-1	0	-1	-1	-1	-1	-1	-1	-1	-1	-1	0	0	0	-1	-1	0			EXPRESSED PROTEIN-RELATED,-			PF08879	WRC	IPR014977	-|WRC domain			WRC		EXPRESSED PROTEIN-RELATED
MarpolrudCA_g15779	Mp5g24030	ns	ns	ns			core				down	down	down	0	0	0	-1	0	0	0	0	0	0	0	0	0	0	0	0	0	-1	-1	0	0	0	-1	0	0			EXPRESSED PROTEIN-RELATED			PF08879	WRC	IPR014977	WRC domain|-			WRC		EXPRESSED PROTEIN-RELATED
MarpolrudCA_g15780	Mp5g24040	ns	ns	ns			core							0	0	0	0	0	0	0	0	0	0	0	0	0	0	0	0	0	-1	-1	-1	0	0	0	0	0			IRON-SULFUR CLUSTER SCAFFOLD PROTEIN NFU-RELATED,NIFU-LIKE PROTEIN 5, MITOCHONDRIAL	Hypothetical protein SAV1430,Fe-S cluster assembly (FSCA) domain-like	NifU-like domain-containing proteins; [O]	PF08712|PF01106	Scaffold protein Nfu/NifU N terminal|NifU-like domain	IPR014824,IPR034904,IPR036498,IPR001075	Scaffold protein Nfu/NifU, N-terminal|-|Fe-S cluster assembly domain superfamily|Scaffold protein Nfu/NifU, N-terminal domain superfamily|NIF system FeS cluster assembly, NifU, C-terminal	GO:0005506,GO:0051536,GO:0016226	iron ion binding|iron-sulfur cluster binding|iron-sulfur cluster assembly	Scaffold protein Nfu/NifU N terminal;NifU-like domain	Fe-S cluster assembly (FSCA) domain-like;Hypothetical protein SAV1430	IRON-SULFUR CLUSTER SCAFFOLD PROTEIN NFU-RELATED
MarpolrudCA_g15781	Mp5g24050	ns	ns	ns			accessory							0	0	0	0	0	0	0	0	0	0	0	0	0	0	0	0	0	0	0	0	0	0	-1	0	0			MAGNESIUM-DEPENDENT PHOSPHATASE 1 MDP1,MAGNESIUM-DEPENDENT PHOSPHATASE 1	HAD-like	Magnesium-dependent phosphatase; [R]	PF12689	Acid Phosphatase	IPR010036,IPR010033,IPR036412,IPR023214	Magnesium-dependent phosphatase-1, eukaryotic/archaeal-type|-|HAD-superfamily phosphatase, subfamily IIIC|HAD-like superfamily|HAD superfamily	GO:0016791	phosphatase activity	Acid Phosphatase	HAD-like	MAGNESIUM-DEPENDENT PHOSPHATASE 1 MDP1
MarpolrudCA_g15783	Mp5g24060	ns	ns	ns			core							0	0	0	0	0	0	0	0	0	0	0	0	0	0	0	0	0	0	0	0	0	0	0	0	0			-	(Phosphotyrosine protein) phosphatases II	Dual specificity phosphatase; N-term missing; [V]	PF00782	Dual specificity phosphatase, catalytic domain	IPR029021,IPR020422,IPR000387	-|Protein-tyrosine phosphatase-like|Dual specificity protein phosphatase domain|Tyrosine specific protein phosphatases domain	GO:0006470,GO:0016791,GO:0016311,GO:0008138	protein dephosphorylation|phosphatase activity|dephosphorylation|protein tyrosine/serine/threonine phosphatase activity	Dual specificity phosphatase, catalytic domain	(Phosphotyrosine protein) phosphatases II
MarpolrudCA_g15784	Mp5g24070	down	ns	ns			core					down	down	0	0	0	0	0	-1	0	0	0	0	0	0	0	0	0	0	0	-1	-1	-1	-1	-1	0	0	0	MpSQD		DTDP-D-GLUCOSE 4,6-DEHYDRATASE-RELATED,UDP-SULFOQUINOVOSE SYNTHASE, CHLOROPLASTIC	NAD(P)-binding Rossmann-fold domains	UDP-glucose 4-epimerase/UDP-sulfoquinovose synthase; [M]	PF01370	NAD dependent epimerase/dehydratase family	IPR001509,IPR036291	-|NAD-dependent epimerase/dehydratase|NAD(P)-binding domain superfamily	GO:0003824	catalytic activity	NAD dependent epimerase/dehydratase family	NAD(P)-binding Rossmann-fold domains	DTDP-D-GLUCOSE 4,6-DEHYDRATASE-RELATED
MarpolrudCA_g15785	Mp5g24080	ns	ns	ns			core							0	0	0	0	0	0	0	0	0	0	0	0	0	0	0	0	0	0	0	0	0	0	-1	0	0			OS07G0669600 PROTEIN						-					OS07G0669600 PROTEIN
MarpolrudCA_g15786	Mp5g24090	ns	ns	ns			core	Air pore cells						0	0	0	0	0	0	1	1	0	1	0	0	0	0	0	0	0	0	0	0	0	0	0	0	0			PROTEIN DISULFIDE ISOMERASE-LIKE 1-5-RELATED,PROTEIN DISULFIDE ISOMERASE	Thioredoxin-like	Protein disulfide isomerase (prolyl 4-hydroxylase beta subunit); [O]	PF13848|PF00085	Thioredoxin-like domain|Thioredoxin	IPR036249,IPR013766	-|Thioredoxin-like superfamily|Thioredoxin domain			Thioredoxin;Thioredoxin-like domain	Thioredoxin-like	PROTEIN DISULFIDE ISOMERASE
MarpolrudCA_g15787	Mp5g24100						core							0	0	0	0	0	0	0	0	0	0	0	1	0	0	1	0	0	0	0	0	0	0	1	0	0									-
MarpolrudCA_g15789	Mp5g24120	ns	ns	ns			accessory	Gemma cells						1	1	0	1	0	0	1	1	1	1	1	1	1	1	1	1	1	1	1	0	1	0	1	1	0									-
MarpolrudCA_g15790	Mp5g24130	ns	ns	ns			core	Gemma cells	down	down	down		down	0	1	-1	1	0	0	0	0	0	-1	0	0	-1	1	1	0	0	1	0	0	-1	-1	0	0	0			-,SERINE DECARBOXYLASE	PLP-dependent transferases	Glutamate decarboxylase and related proteins; N-term missing; C-term missing; [E]			IPR015421,IPR015424	Pyridoxal phosphate-dependent transferase, major domain|-|Pyridoxal phosphate-dependent transferase	GO:0003824	catalytic activity		PLP-dependent transferases
MarpolrudCA_g15791	Mp5g24140						accessory							1	1	0	0	0	0	0	1	1	1	0	0	0	0	1	0	0	0	0	0	0	0	0	1	0	MpChromo4			Chromo domain-like	Uncharacterized conserved protein, contains chromo domain; C-term missing; [B]	PF00385	Chromo (CHRromatin Organisation MOdifier) domain	IPR000953,IPR016197,IPR023780	-|Chromo/chromo shadow domain|Chromo-like domain superfamily|Chromo domain			Chromo (CHRromatin Organisation MOdifier) domain	Chromo domain-like
MarpolrudCA_g15793	Mp5g24150	ns	ns	ns			core							0	0	0	0	0	0	1	1	1	1	0	0	0	0	0	0	0	0	-1	0	0	-1	0	0	0			SI:CH1073-67J19.1-RELATED,BIFUNCTIONAL TH2 PROTEIN	HAD-like				IPR036412,IPR023214	-|HAD-like superfamily|HAD superfamily				HAD-like	BIFUNCTIONAL TH2 PROTEIN
MarpolrudCA_g15794	Mp5g24160	ns	ns	ns			core						down	0	0	0	0	0	0	0	0	1	0	0	0	-1	0	0	0	0	0	0	0	0	0	-1	0	0			RE40534P-RELATED,ALPHA/BETA-HYDROLASES SUPERFAMILY PROTEIN	alpha/beta-Hydrolases	Soluble epoxide hydrolase; C-term missing; [I]	PF12697	Alpha/beta hydrolase family	IPR000073,IPR029058	-|Alpha/beta hydrolase fold-1|Alpha/Beta hydrolase fold			Alpha/beta hydrolase family	alpha/beta-Hydrolases	HYDROLASE ALPHA/BETA FOLD FAMILY
MarpolrudCA_g15800	Mp5g24200	ns	ns	ns			core							0	0	0	0	0	0	0	0	0	0	0	0	0	0	0	0	0	0	0	0	0	0	0	0	0			RNA POLYMERASE-ASSOCIATED PROTEIN CTR9	TPR-like,HCP-like	TPR-containing nuclear phosphoprotein that regulates K(+) uptake; [P]	PF13432|PF13424|PF13181	Tetratricopeptide repeat	IPR011990,IPR019734,IPR031101,IPR013026	Tetratricopeptide-like helical domain superfamily|Tetratricopeptide repeat|-|RNA polymerase-associated protein Ctr9|Tetratricopeptide repeat-containing domain	GO:0005515,GO:0016570,GO:0006355	protein binding|histone modification|regulation of transcription, DNA-templated	Tetratricopeptide repeat	TPR-like;HCP-like	RNA POLYMERASE-ASSOCIATED PROTEIN CTR9
MarpolrudCA_g15801	Mp5g24210	ns					core							0	0	0	-1	0	-1	-1	-1	-1	-1	0	0	0	0	-1	-1	0	-1	-1	-1	-1	-1	0	0	0			S-ADENOSYL-L-METHIONINE:CARBOXYL METHYLTRANSFERASE FAMILY PROTEIN,INDOLE-3-ACETATE O-METHYLTRANSFERASE 1	S-adenosyl-L-methionine-dependent methyltransferases		PF03492	SAM dependent carboxyl methyltransferase	IPR005299,IPR042086,IPR029063	SAM dependent carboxyl methyltransferase|Methyltransferase, alpha-helical capping domain|-|S-adenosyl-L-methionine-dependent methyltransferase	GO:0008168	methyltransferase activity	SAM dependent carboxyl methyltransferase	S-adenosyl-L-methionine-dependent methyltransferases	S-ADENOSYL-L-METHIONINE:CARBOXYL METHYLTRANSFERASE FAMILY PROTEIN
MarpolrudCA_g15806	Mp5g24230	up	ns	ns			core	Undefined cells;Undefined cells;Oil body cells		up	up	up	up	0	0	0	1	0	-1	0	0	0	0	0	0	1	0	0	0	0	-1	0	0	0	0	1	0	0			BNAA09G40010D PROTEIN,BNAA09G40010D PROTEIN						-					BNAA09G40010D PROTEIN
MarpolrudCA_g15807	Mp5g24260	ns	ns	ns			core							0	0	0	0	0	0	0	0	0	0	0	0	0	0	0	0	0	0	0	0	0	0	0	0	0	MpBromo11		TRANSCRIPTION FACTOR GTE6,OSJNBA0053K19.4 PROTEIN	Bromodomain	Transcription initiation factor TFIID, subunit BDF1 and related bromodomain proteins; C-term missing; [K]	PF17035|PF00439	Bromodomain extra-terminal - transcription regulation|Bromodomain	IPR027353,IPR036427,IPR038336,IPR001487	NET domain|Bromodomain-like superfamily|NET domain superfamily|-|Bromodomain	GO:0005515	protein binding	Bromodomain;Bromodomain extra-terminal - transcription regulation	Bromodomain	OSJNBA0053K19.4 PROTEIN
MarpolrudCA_g15808	Mp5g24280	ns	ns	ns			core							0	0	0	0	0	0	0	0	0	0	0	0	0	0	0	0	0	0	0	0	0	0	0	0	0			PROTEIN DISULFIDE-ISOMERASE 5-2,PROTEIN DISULFIDE ISOMERASE	Thioredoxin-like	Protein disulfide isomerase (prolyl 4-hydroxylase beta subunit); C-term missing; [O]	PF13848|PF00085	Thioredoxin-like domain|Thioredoxin	IPR036249,IPR013766,IPR005788	-|Thioredoxin-like superfamily|Thioredoxin domain|Disulphide isomerase	GO:0003756	protein disulfide isomerase activity	Thioredoxin-like domain;Thioredoxin	Thioredoxin-like	PROTEIN DISULFIDE ISOMERASE
MarpolrudCA_g15809	Mp5g24290	ns	ns	ns			core							0	0	0	0	1	0	0	0	0	0	1	1	1	0	0	0	0	0	0	0	0	1	1	0	0			NUCLEOTIDE KINASE,ADENYLATE KINASE	P-loop containing nucleoside triphosphate hydrolases	Adenylate kinase; [F]	PF00406	Adenylate kinase	IPR000850,IPR027417,IPR033690,IPR006259	-|Adenylate kinase/UMP-CMP kinase|P-loop containing nucleoside triphosphate hydrolase|Adenylate kinase, conserved site|Adenylate kinase subfamily	GO:0005524,GO:0006139,GO:0004017,GO:0016776,GO:0019205	ATP binding|nucleobase-containing compound metabolic process|adenylate kinase activity|phosphotransferase activity, phosphate group as acceptor|nucleobase-containing compound kinase activity	Adenylate kinase	P-loop containing nucleoside triphosphate hydrolases	NUCLEOTIDE KINASE
MarpolrudCA_g15810	Mp5g24300	ns	ns	ns			core							0	0	0	0	0	0	0	0	0	0	0	0	0	0	0	0	0	0	0	0	0	0	0	0	0			MEDIATOR OF RNA POLYMERASE II TRANSCRIPTION SUBUNIT 17					IPR019313	Mediator complex, subunit Med17|-	GO:0003712,GO:0016592,GO:0006357	transcription coregulator activity|mediator complex|regulation of transcription by RNA polymerase II			MEDIATOR OF RNA POLYMERASE II TRANSCRIPTION SUBUNIT 17
MarpolrudCA_g15811	Mp5g24310						accessory							0	0	0	0	0	0	0	0	0	0	0	0	0	0	0	0	0	0	0	0	0	0	0	0	0	MpCupin93		GERMIN-LIKE PROTEIN SUBFAMILY 3 MEMBER 3,GERMIN-LIKE PROTEIN 9-2-RELATED	RmlC-like cupins		PF00190	Cupin	IPR006045,IPR014710,IPR001929,IPR011051	-|Cupin 1|RmlC-like jelly roll fold|Germin|RmlC-like cupin domain superfamily	GO:0030145	manganese ion binding	Cupin	RmlC-like cupins	GERMIN-LIKE PROTEIN SUBFAMILY 3 MEMBER 3
MarpolrudCA_g15813	Mp5g24320	ns	ns	ns			super_accessory							0	0	1	-1	0	-1	-1	-1	-1	0	0	0	0	-1	-1	0	0	-1	-1	-1	-1	-1	0	-1	0			IRON TRANSPORTER FTH1			PF03239	Iron permease FTR1 family	IPR004923	-|Iron permease FTR1/Fip1/EfeU	GO:0034755,GO:0005381,GO:0016020,GO:0033573	iron ion transmembrane transport|iron ion transmembrane transporter activity|membrane|high-affinity iron permease complex	Iron permease FTR1 family		IRON TRANSPORTER FTH1
MarpolrudCA_g15814	Mp5g24330	ns	ns	ns			accessory				down	down		0	0	0	-1	0	-1	-1	-1	-1	-1	0	0	0	-1	-1	-1	0	-1	-1	-1	-1	-1	0	-1	0			IRON TRANSPORTER FTH1			PF03239	Iron permease FTR1 family	IPR004923	-|Iron permease FTR1/Fip1/EfeU	GO:0034755,GO:0005381,GO:0016020,GO:0033573	iron ion transmembrane transport|iron ion transmembrane transporter activity|membrane|high-affinity iron permease complex	Iron permease FTR1 family		IRON TRANSPORTER FTH1
MarpolrudCA_g15815	Mp5g24340	ns					accessory				down	down	down	0	0	-1	0	-1	0	0	0	0	-1	-1	-1	-1	-1	-1	-1	-1	1	0	0	0	0	-1	-1	-1									-
MarpolrudCA_g15816	Mp5g24340	ns	ns	ns			accessory				down	down	down	0	0	-1	0	-1	0	0	0	0	-1	-1	-1	-1	-1	-1	-1	-1	1	0	0	0	0	-1	-1	-1									-
MarpolrudCA_g15817	Mp5g24350						core																																								-
MarpolrudCA_g15818	Mp5g24360						core				up		up	0	0	0	0	0	-1	1	1	0	1	0	0	0	0	0	0	0	0	0	0	1	1	1	0	0			UNCHARACTERIZED,RH04127P	WW domain	Endocytic adaptor protein intersectin; N-term missing; C-term missing; [TU]	PF00397	WW domain	IPR001202,IPR036020	-|WW domain|WW domain superfamily	GO:0005515	protein binding	WW domain	WW domain	UNCHARACTERIZED
MarpolrudCA_g15819	Mp5g24370	up	ns	ns			core		up	up	up	up		0	0	1	1	0	0	0	0	0	1	0	0	1	0	0	1	0	-1	-1	0	0	0	1	1	0			CHROMATE REDUCTASE,NADPH:QUINONE OXIDOREDUCTASE 2-RELATED	Flavoproteins	Predicted flavoprotein; [R]	PF03358	NADPH-dependent FMN reductase	IPR029039,IPR005025	Flavoprotein-like superfamily|NADPH-dependent FMN reductase-like|-	GO:0016491	oxidoreductase activity	NADPH-dependent FMN reductase	Flavoproteins	CHROMATE REDUCTASE
MarpolrudCA_g15820	Mp5g24380													0	0	0	0	0	0	0	0	0	0	0	0	0	0	0	0	0	0	0	0	0	1	0	0	0									-
MarpolrudCA_g15821	Mp5g24390	ns	ns	ns			core							0	0	0	0	1	0	0	0	0	0	1	1	1	0	0	0	0	0	0	0	1	1	1	0	0			OTU DOMAIN CONTAINING PROTEIN,OS09G0487700 PROTEIN	Cysteine proteinases	OTU (ovarian tumor)-like cysteine protease; N-term missing; [TO]	PF02338	OTU-like cysteine protease	IPR003323,IPR038765	-|OTU domain|Papain-like cysteine peptidase superfamily			OTU-like cysteine protease	Cysteine proteinases	HIV-INDUCED PROTEIN-7-LIKE PROTEASE
MarpolrudCA_g15822	Mp5g24400	ns	ns	ns			core	Oil body cells			up			0	0	0	0	0	-1	0	0	0	0	0	0	0	0	0	0	0	-1	-1	-1	0	0	0	0	0			CALCIUM-BINDING PROTEIN KIC,CALCIUM-BINDING PROTEIN KIC	EF-hand	Ca2+-binding protein (centrin/caltractin), EF-Hand superfamily protein; N-term missing; [ZD]	PF13833	EF-hand domain pair	IPR044205,IPR018247,IPR002048,IPR011992	Calcium-binding protein KIC/PBP1/KRP1|EF-Hand 1, calcium-binding site|EF-hand domain|EF-hand domain pair|-	GO:0005509	calcium ion binding	EF-hand domain pair	EF-hand	CALCIUM-BINDING PROTEIN KIC
MarpolrudCA_g15823	Mp5g24430	ns	ns	ns			core							0	0	0	0	0	0	0	0	0	0	-1	0	-1	0	0	0	0	0	0	0	0	0	0	0	0			-,PROLYCOPENE ISOMERASE, CHLOROPLASTIC	FAD/NAD(P)-binding domain	Phytoene desaturase; [H]	PF01593	Flavin containing amine oxidoreductase	IPR036188,IPR014101,IPR002937	FAD/NAD(P)-binding domain superfamily|-|Prolycopene isomerase|Amine oxidase	GO:0016117,GO:0046608,GO:0016491	carotenoid biosynthetic process|carotenoid isomerase activity|oxidoreductase activity	Flavin containing amine oxidoreductase	FAD/NAD(P)-binding domain
MarpolrudCA_g15824	Mp5g24440						core							0	0	0	0	0	0	0	0	0	0	0	0	0	0	0	0	0	0	0	0	0	0	0	0	0			CADMIUM-INDUCED PROTEIN AS8					IPR037735	-|Cadmium-induced protein AS8-like					CADMIUM-INDUCED PROTEIN AS8
MarpolrudCA_g15826	Mp5g24450	ns	ns	ns			core					down		0	0	0	0	0	0	0	0	0	0	0	0	0	0	0	0	0	0	0	0	0	0	0	0	0	MpHACD		VERY-LONG-CHAIN (3R)-3-HYDROXYACYL-COA DEHYDRATASE,PTPLA DOMAIN PROTEIN		Protein tyrosine phosphatase-like protein PTPLA (contains Pro instead of catalytic Arg); [R]	PF04387	Protein tyrosine phosphatase-like protein, PTPLA	IPR007482	-|Protein-tyrosine phosphatase-like, PTPLA			Protein tyrosine phosphatase-like protein, PTPLA		VERY-LONG-CHAIN (3R)-3-HYDROXYACYL-COA DEHYDRATASE
MarpolrudCA_g15827	Mp5g24460	ns	ns	ns			core							0	0	0	0	0	0	0	0	0	0	0	0	0	0	0	0	0	0	0	0	0	0	0	0	0	Mpsnf1.17		CHROMODOMAIN-HELICASE-DNA-BINDING PROTEIN 3-RELATED-RELATED,CHROMODOMAIN-HELICASE-DNA-BINDING PROTEIN 3-RELATED	Chromo domain-like,P-loop containing nucleoside triphosphate hydrolases	Predicted helicase; [R],SNF2 family DNA-dependent ATPase; N-term missing; C-term missing; [R]	PF06465|PF00628|PF00271|PF06461|PF00176|PF00385	Domain of Unknown Function (DUF1087)|PHD-finger|Helicase conserved C-terminal domain|Domain of Unknown Function (DUF1086)|SNF2 family N-terminal domain|Chromo (CHRromatin Organisation MOdifier) domain	IPR013083,IPR019787,IPR001650,IPR000953,IPR001965,IPR009463,IPR027417,IPR019786,IPR016197,IPR009462,IPR014001,IPR000330,IPR038718,IPR023780	-|Zinc finger, RING/FYVE/PHD-type|Zinc finger, PHD-finger|Helicase, C-terminal|Chromo/chromo shadow domain|Zinc finger, PHD-type|Domain of unknown function DUF1087|P-loop containing nucleoside triphosphate hydrolase|Zinc finger, PHD-type, conserved site|C	GO:0070615,GO:0005524	nucleosome-dependent ATPase activity|ATP binding	Histone H1-like protein Hc1;CHD subfamily II, DUF1087;Helicase conserved C-terminal domain;PHD-finger;CHD subfamily II, SANT-like domain;SNF2-related domain;Chromo (CHRromatin Organisation MOdifier) domain	Chromo domain-like;P-loop containing nucleoside triphosphate hydrolases	CHROMODOMAIN-HELICASE-DNA-BINDING PROTEIN 3-RELATED-RELATED
MarpolrudCA_g15828	Mp5g24460	ns					core							0	0	0	0	0	0	0	0	0	0	0	0	0	0	0	0	0	0	0	0	0	0	0	0	0	Mpsnf1.17		CHROMODOMAIN-HELICASE-DNA-BINDING PROTEIN 3-RELATED-RELATED,CHROMODOMAIN-HELICASE-DNA-BINDING PROTEIN 3-RELATED	Chromo domain-like,P-loop containing nucleoside triphosphate hydrolases	Predicted helicase; [R],SNF2 family DNA-dependent ATPase; N-term missing; C-term missing; [R]	PF06465|PF00628|PF00271|PF06461|PF00176|PF00385	Domain of Unknown Function (DUF1087)|PHD-finger|Helicase conserved C-terminal domain|Domain of Unknown Function (DUF1086)|SNF2 family N-terminal domain|Chromo (CHRromatin Organisation MOdifier) domain	IPR013083,IPR019787,IPR001650,IPR000953,IPR001965,IPR009463,IPR027417,IPR019786,IPR016197,IPR009462,IPR014001,IPR000330,IPR038718,IPR023780	-|Zinc finger, RING/FYVE/PHD-type|Zinc finger, PHD-finger|Helicase, C-terminal|Chromo/chromo shadow domain|Zinc finger, PHD-type|Domain of unknown function DUF1087|P-loop containing nucleoside triphosphate hydrolase|Zinc finger, PHD-type, conserved site|C	GO:0070615,GO:0005524	nucleosome-dependent ATPase activity|ATP binding
MarpolrudCA_g15829	Mp5g24470	ns	ns	ns			accessory							0	0	0	0	0	0	0	0	0	0	0	0	0	0	0	0	0	0	0	0	0	0	0	0	0			POLYNUCLEOTIDYL TRANSFERASE, RIBONUCLEASE H-LIKE SUPERFAMILY PROTEIN,POLYNUCLEOTIDYL TRANSFERASE, RIBONUCLEASE H-LIKE SUPERFAMILY PROTEIN	Ribonuclease H-like		PF03652	Holliday junction resolvase	IPR005227,IPR006641,IPR012337,IPR037027	Putative pre-16S rRNA nuclease|YqgF/RNase H-like domain|-|Ribonuclease H-like superfamily|YqgF/RNase H-like domain superfamily	GO:0006139,GO:0006364	nucleobase-containing compound metabolic process|rRNA processing	Holliday junction resolvase	Ribonuclease H-like	POLYNUCLEOTIDYL TRANSFERASE, RIBONUCLEASE H-LIKE SUPERFAMILY PROTEIN
MarpolrudCA_g15830	Mp5g24480	ns	ns	ns			core							0	0	0	0	0	0	0	0	0	0	0	0	0	0	0	0	0	0	0	0	0	0	0	0	0			NUCLEOPORIN P54		Nuclear pore complex, p54 component (sc Nup57); [YU]	PF13874	Nucleoporin complex subunit 54	IPR024864,IPR025712	Nucleoporin Nup54/Nup57/Nup44|Nucleoporin Nup54, alpha-helical domain	GO:0005643	nuclear pore	Nucleoporin complex subunit 54		NUCLEOPORIN P54
MarpolrudCA_g15831	Mp5g24490	ns	ns	ns			accessory							0	0	0	0	0	0	0	0	0	0	0	0	0	0	0	0	0	0	0	0	0	0	0	0	0			BNAA06G40850D PROTEIN,TRAFFICKING PROTEIN PARTICLE COMPLEX SUBUNIT 2	SNARE-like	Uncharacterized conserved protein; [S]	PF04628	Sedlin, N-terminal conserved region	IPR044760,IPR011012,IPR006722	Trafficking protein particle complex subunit 2-like|-|Longin-like domain superfamily|Trafficking protein particle complex subunit 2	GO:0006888	endoplasmic reticulum to Golgi vesicle-mediated transport	Sedlin, N-terminal conserved region	SNARE-like	TRAFFICKING PROTEIN PARTICLE COMPLEX SUBUNIT 2
MarpolrudCA_g15833	Mp5g24500	ns	ns	ns							up	up		0	1	0	0	0	0	0	0	0	0	0	0	0	0	0	0	0	-1	-1	0	0	0	0	1	0									-
MarpolrudCA_g15834	Mp5g24510	ns	ns	ns			core							0	0	0	0	0	0	0	0	0	0	0	0	0	0	0	0	0	0	0	0	0	0	0	0	0			ATP-DEPENDENT CLP PROTEASE PROTEOLYTIC SUBUNIT,ATP-DEPENDENT CLP PROTEASE PROTEOLYTIC SUBUNIT	ClpP/crotonase	ATP-dependent Clp protease, proteolytic subunit; N-term missing; [O]	PF00574	Clp protease	IPR023562,IPR001907,IPR029045,IPR018215,IPR033135	Clp protease proteolytic subunit /Translocation-enhancing protein TepA|ATP-dependent Clp protease proteolytic subunit|ClpP/crotonase-like domain superfamily|-|ClpP, Ser active site|ClpP, histidine active site	GO:0004176,GO:0004252,GO:0006508	ATP-dependent peptidase activity|serine-type endopeptidase activity|proteolysis	Clp protease	ClpP/crotonase	ATP-DEPENDENT CLP PROTEASE PROTEOLYTIC SUBUNIT
MarpolrudCA_g15835	Mp5g24520	ns	ns	ns			core							0	0	0	0	0	0	0	0	0	0	0	0	0	0	0	0	0	0	0	0	0	0	0	0	0			-,GAMMA-GLUTAMYLPUTRESCINE SYNTHETASE	Metallo-dependent hydrolases,Glutamine synthetase/guanido kinase	Glutamine synthetase; [E]	PF04909|PF00120	Amidohydrolase|Glutamine synthetase, catalytic domain	IPR008146,IPR036651,IPR006680,IPR014746,IPR032466	-|Glutamine synthetase, catalytic domain|Glutamine synthetase, N-terminal domain superfamily|Amidohydrolase-related|Glutamine synthetase/guanido kinase, catalytic domain|Metal-dependent hydrolase	GO:0016787,GO:0003824,GO:0004356,GO:0006807,GO:0006542	hydrolase activity|catalytic activity|glutamate-ammonia ligase activity|nitrogen compound metabolic process|glutamine biosynthetic process	Glutamine synthetase, catalytic domain;Amidohydrolase	Glutamine synthetase/guanido kinase;Metallo-dependent hydrolases	NODULIN 6
MarpolrudCA_g15836	Mp5g24530	ns	ns	ns			core					down		0	0	0	0	0	0	0	0	0	0	0	0	0	0	0	0	0	0	0	0	-1	0	0	0	0	MpCSLD7		X-BOX TRANSCRIPTION FACTOR-RELATED,CELLULOSE SYNTHASE-LIKE PROTEIN D3	RING/U-box		PF03552|PF14570	Cellulose synthase|RING/Ubox like zinc-binding domain	IPR005150,IPR029044,IPR013083	Cellulose synthase|-|Nucleotide-diphospho-sugar transferases|Zinc finger, RING/FYVE/PHD-type	GO:0016760,GO:0016020,GO:0030244	cellulose synthase (UDP-forming) activity|membrane|cellulose biosynthetic process	RING/Ubox like zinc-binding domain;Cellulose synthase	RING/U-box	X-BOX TRANSCRIPTION FACTOR-RELATED
MarpolrudCA_g15837	Mp5g24540	ns	ns	ns			core	Rhizoids						0	0	0	0	0	0	0	0	0	0	1	0	0	0	0	0	0	0	0	0	0	0	0	0	0			CYTOCHROME C OXIDASE SUBUNIT 5B, MITOCHONDRIAL,CYTOCHROME C OXIDASE SUBUNIT VB	Rubredoxin-like	Cytochrome c oxidase, subunit Vb/COX4; [C]	PF01215	Cytochrome c oxidase subunit Vb	IPR002124,IPR036972	Cytochrome c oxidase, subunit Vb|-|Cytochrome c oxidase, subunit Vb superfamily	GO:0004129,GO:0005740	cytochrome-c oxidase activity|mitochondrial envelope	Cytochrome c oxidase subunit Vb	Rubredoxin-like	CYTOCHROME C OXIDASE SUBUNIT 5B, MITOCHONDRIAL
MarpolrudCA_g15839	Mp5g24550	ns	ns	ns			core				up	up		0	0	0	0	0	0	0	0	0	0	0	0	0	0	0	0	0	0	0	0	0	0	0	0	0	MpCSLD8		X-BOX TRANSCRIPTION FACTOR-RELATED,CELLULOSE SYNTHASE-LIKE PROTEIN D3	RING/U-box		PF03552|PF14570	Cellulose synthase|RING/Ubox like zinc-binding domain	IPR029044,IPR005150,IPR013083	-|Nucleotide-diphospho-sugar transferases|Cellulose synthase|Zinc finger, RING/FYVE/PHD-type	GO:0016760,GO:0016020,GO:0030244	cellulose synthase (UDP-forming) activity|membrane|cellulose biosynthetic process	RING/Ubox like zinc-binding domain;Cellulose synthase	RING/U-box	X-BOX TRANSCRIPTION FACTOR-RELATED
MarpolrudCA_g15840	Mp5g24560	ns	ns	ns			core							0	0	0	0	0	0	0	0	0	0	0	0	0	0	0	0	0	0	0	0	0	0	0	0	0			MANNOSYL-OLIGOSACCHARIDE ALPHA-1,2-MANNOSIDASE-RELATED,ALPHA-1,2-MANNOSIDASE	Seven-hairpin glycosidases	1, 2-alpha-mannosidase; [G]	PF01532	Glycosyl hydrolase family 47	IPR001382,IPR036026,IPR012341	-|Glycoside hydrolase family 47|Seven-hairpin glycosidases|Six-hairpin glycosidase-like superfamily	GO:0004571,GO:0005509,GO:0016020,GO:0005975	mannosyl-oligosaccharide 1,2-alpha-mannosidase activity|calcium ion binding|membrane|carbohydrate metabolic process	Glycosyl hydrolase family 47	Seven-hairpin glycosidases	MANNOSYL-OLIGOSACCHARIDE ALPHA-1,2-MANNOSIDASE-RELATED
MarpolrudCA_g15841	Mp5g24570	ns	ns	ns										0	0	0	0	0	1	0	0	0	0	0	0	0	0	0	0	0	0	1	0	-1	0	0	0	0			YBAK DOMAIN-CONTAINING PROTEIN,PROLYL-TRNA SYNTHETASE ASSOCIATED DOMAIN-CONTAINING PROTEIN 1-RELATED	YbaK/ProRS associated domain		PF04073	Aminoacyl-tRNA editing domain	IPR007214,IPR036754,IPR040285	YbaK/aminoacyl-tRNA synthetase-associated domain|YbaK/aminoacyl-tRNA synthetase-associated domain superfamily|Prolyl-tRNA editing protein ProX/PRXD1|-	GO:0002161	aminoacyl-tRNA editing activity	Aminoacyl-tRNA editing domain	YbaK/ProRS associated domain	YBAK DOMAIN-CONTAINING PROTEIN
MarpolrudCA_g15848	Mp1g24880	ns	ns	ns			core					down		0	0	0	0	0	0	0	1	1	0	0	0	0	0	0	0	0	0	0	0	0	-1	0	0	0			METHYLTRANSFERASE-LIKE 7A-RELATED,METHYLTRANSFERASE	S-adenosyl-L-methionine-dependent methyltransferases	Ubiquinone biosynthesis methyltransferase COQ5; N-term missing; C-term missing; [H]	PF13649	Methyltransferase domain	IPR029063,IPR041698	S-adenosyl-L-methionine-dependent methyltransferase|Methyltransferase domain 25|-
MarpolrudCA_g15849	Mp1g24920	ns	ns	ns			accessory			down	down	down		0	0	0	0	0	0	0	0	0	0	0	0	-1	0	0	0	0	0	0	0	0	0	-1	0	0			PHOSPHATASE RV3661-RELATED,PHOSPHOSERINE PHOSPHATASE	HAD-like		PF12710	haloacid dehalogenase-like hydrolase	IPR006385,IPR036412,IPR023214	-|HAD-superfamily hydrolase, subfamily IB, SerB1-like|HAD-like superfamily|HAD superfamily			haloacid dehalogenase-like hydrolase	HAD-like	PHOSPHOSERINE PHOSPHATASE
MarpolrudCA_g15850	Mp1g24930	ns	ns	ns			core							0	0	0	0	0	0	0	0	0	0	0	0	0	0	0	0	0	0	0	0	0	0	0	0	0			ADAPTIN EAR-BINDING COAT-ASSOCIATED PROTEIN 1 NECAP-1,ATP-BINDING CASSETTE ABC TRANSPORTER-RELATED	PH domain-like	Uncharacterized conserved protein; [S]	PF07933	Protein of unknown function (DUF1681)	IPR011993,IPR012466	-|PH-like domain superfamily|NECAP, PHear domain	GO:0006897,GO:0016020	endocytosis|membrane	Protein of unknown function (DUF1681)	PH domain-like	ATP-BINDING CASSETTE ABC TRANSPORTER-RELATED
MarpolrudCA_g15851	Mp1g24950	ns	ns	ns			core	Undefined cells						0	0	0	0	0	0	0	0	-1	0	0	0	0	0	0	0	0	0	0	0	0	0	0	0	0	MpWRKY11	transcription factor, WRKY	WRKY TRANSCRIPTION FACTOR 21-RELATED,WRKY TRANSCRIPTION FACTOR 55	WRKY DNA-binding domain		PF03106	WRKY DNA -binding domain	IPR044810,IPR036576,IPR003657	WRKY transcription factor, plant|WRKY domain superfamily|WRKY domain|-	GO:0043565,GO:0003700,GO:0006355	sequence-specific DNA binding|DNA-binding transcription factor activity|regulation of transcription, DNA-templated	WRKY DNA -binding domain	WRKY DNA-binding domain	WRKY TRANSCRIPTION FACTOR 30-RELATED-RELATED
MarpolrudCA_g15852	Mp1g24970	ns	ns	ns			accessory					up		0	0	0	0	0	1	0	0	0	0	0	0	0	0	-1	0	0	1	1	1	1	1	1	-1	0									-
MarpolrudCA_g15854	Mp1g25000	ns	ns	ns			core	Oil body cells						0	0	0	0	0	0	0	0	0	0	0	0	-1	0	0	0	0	0	0	0	0	0	-1	0	0			LIPOPROTEIN-RELATED	Calcium-dependent phosphotriesterase	Ca2+-binding protein Regucalcin/SMP30; N-term missing; [PT]	PF08450	SMP-30/Gluconolactonase/LRE-like region	IPR011042,IPR013658	-|Six-bladed beta-propeller, TolB-like|SMP-30/Gluconolactonase/LRE-like region			SMP-30/Gluconolactonase/LRE-like region	Calcium-dependent phosphotriesterase	LIPOPROTEIN-RELATED
MarpolrudCA_g15855	Mp1g25020	ns	ns	ns			accessory							0	0	0	0	0	0	1	1	1	1	0	0	0	0	0	0	0	0	0	0	0	0	0	0	0	MpC2H2-8	transcription factor, C2H2-ZnF	ZINC FINGER PROTEIN 423 HOMOLOG,ZINC FINGER PROTEIN	beta-beta-alpha zinc fingers	C2H2-type Zn-finger protein; N-term missing; [K],Zn finger proteins; N-term missing; C-term missing; [R]	PF00096	Zinc finger, C2H2 type	IPR013087,IPR036236	Zinc finger C2H2-type|-|Zinc finger C2H2 superfamily			Zinc finger, C2H2 type	beta-beta-alpha zinc fingers	ZINC FINGER PROTEIN
MarpolrudCA_g15856	Mp1g25030	ns	ns	ns			core							0	0	0	0	0	0	0	0	0	0	0	0	0	0	0	0	0	1	1	0	0	0	0	0	0			UNCHARACTERIZED,NAD(P)-BINDING DOMAIN-CONTAINING PROTEIN-RELATED	NAD(P)-binding Rossmann-fold domains	Uncharacterized membrane protein; [S]	PF03435	Saccharopine dehydrogenase NADP binding domain	IPR005097,IPR036291	-|Saccharopine dehydrogenase, NADP binding domain|NAD(P)-binding domain superfamily	GO:0016491	oxidoreductase activity	Saccharopine dehydrogenase NADP binding domain	NAD(P)-binding Rossmann-fold domains	UNCHARACTERIZED
MarpolrudCA_g15858	Mp1g25040	ns	ns	ns			accessory							0	0	0	0	0	1	0	0	0	0	0	0	0	0	0	0	0	1	1	1	1	0	0	0	0			RE42071P,RE42071P		Predicted membrane protein; [S]	PF10268	Predicted transmembrane protein 161AB	IPR019395	-|Transmembrane protein 161A/B			Predicted transmembrane protein 161AB		RE42071P
MarpolrudCA_g15859	Mp1g25040	ns					accessory							0	0	0	0	0	1	0	0	0	0	0	0	0	0	0	0	0	1	1	1	1	0	0	0	0			RE42071P,RE42071P		Predicted membrane protein; [S]	PF10268	Predicted transmembrane protein 161AB	IPR019395	-|Transmembrane protein 161A/B
MarpolrudCA_g15860	Mp1g25050	ns	ns	ns			accessory							0	0	0	0	0	0	0	0	0	0	0	0	0	0	0	0	0	0	0	0	0	0	0	0	0			RRP12-LIKE PROTEIN,UNCHARACTERIZED NODULIN-LIKE PROTEIN	ARM repeat	Uncharacterized conserved protein; [S]	PF08161	NUC173 domain	IPR012978,IPR016024,IPR011989	-|Uncharacterised domain NUC173|Armadillo-type fold|Armadillo-like helical			Ribosomal RNA-processing protein 12, HEAT repeats	ARM repeat	ARM REPEAT SUPERFAMILY PROTEIN
MarpolrudCA_g15861	Mp1g25060	ns	ns	ns			accessory							0	0	0	0	0	0	0	0	0	0	0	0	0	0	0	0	0	0	0	0	1	0	0	0	0	MpHDM3		AND JMJC DOMAIN PROTEIN, PUTATIVE (AFU_ORTHOLOGUE AFUA_3G08170)-RELATED,ARGININE DEMETHYLASE AND LYSYL-HYDROXYLASE JMJD	F-box domain,Clavaminate synthase-like	Phosphatidylserine-specific receptor PtdSerR, contains JmjC domain; C-term missing; [BT]	PF12937|PF13621	F-box-like|Cupin-like domain	IPR001810,IPR003347,IPR041667,IPR036047	-|F-box domain|JmjC domain|Cupin-like domain 8|F-box-like domain superfamily	GO:0005515	protein binding	Cupin-like domain;F-box-like	Clavaminate synthase-like;F-box domain	ARGININE DEMETHYLASE AND LYSYL-HYDROXYLASE JMJD
MarpolrudCA_g15862	Mp1g25070	ns	ns	ns			accessory							0	0	0	0	1	0	0	0	0	0	1	1	1	0	0	0	0	0	0	0	0	0	0	0	0			UNCHARACTERIZED		Uncharacterized conserved protein; [S]	PF08159	NUC153 domain	IPR039754,IPR012580	-|Pre-rRNA-processing protein Esf1|NUC153	GO:0005634,GO:0006364	nucleus|rRNA processing	NUC153 domain		UNCHARACTERIZED
MarpolrudCA_g15863	Mp1g25080	ns	ns	ns			accessory		down				down	0	0	-1	-1	-1	-1	-1	-1	-1	-1	-1	-1	-1	-1	-1	0	-1	-1	-1	-1	-1	-1	-1	-1	0	MpRLK-Pelle_SD-2b1		G-TYPE LECTIN S-RECEPTOR-LIKE SERINE/THREONINE-PROTEIN KINASE SD2-5,OS04G0303100 PROTEIN	alpha-D-mannose-specific plant lectins,Protein kinase-like (PK-like)	Protein kinase PCTAIRE and related kinases; [R]	PF00069|PF01453|PF00954	Protein kinase domain|D-mannose binding lectin|S-locus glycoprotein domain	IPR011009,IPR000719,IPR001480,IPR024171,IPR036426,IPR017441,IPR008271,IPR000858	-|Protein kinase-like domain superfamily|Protein kinase domain|Bulb-type lectin domain|S-receptor-like serine/threonine-protein kinase|Bulb-type lectin domain superfamily|Protein kinase, ATP binding site|Serine/threonine-protein kinase, active site|S-locu	GO:0004674,GO:0004672,GO:0006468,GO:0005524,GO:0048544	protein serine/threonine kinase activity|protein kinase activity|protein phosphorylation|ATP binding|recognition of pollen	Protein kinase domain;S-locus glycoprotein domain;D-mannose binding lectin	alpha-D-mannose-specific plant lectins;Protein kinase-like (PK-like)	G-TYPE LECTIN S-RECEPTOR-LIKE SERINE/THREONINE-PROTEIN KINASE SD2-5
MarpolrudCA_g15864	Mp1g25090	ns	ns	ns			accessory					up		0	0	0	1	0	0	0	0	0	0	0	0	0	0	0	0	0	0	0	0	0	0	0	0	0			EXTENDED SYNAPTOTAGMIN-RELATED,SYNAPTOTAGMIN-2	C2 domain (Calcium/lipid-binding domain, CaLB)	Predicted Ca2+-dependent phospholipid-binding protein; C-term missing; [R]	PF00168|PF17047	C2 domain|Synaptotagmin-like mitochondrial-lipid-binding domain	IPR000008,IPR035892,IPR039010,IPR031468	C2 domain|-|C2 domain superfamily|Synaptotagmin, SMP domain|Synaptotagmin-like mitochondrial-lipid-binding domain	GO:0008289	lipid binding	C2 domain;Synaptotagmin-like mitochondrial-lipid-binding domain	C2 domain (Calcium/lipid-binding domain, CaLB)	EXTENDED SYNAPTOTAGMIN-RELATED
MarpolrudCA_g15865	Mp1g25100	ns	ns	ns			core							0	0	0	0	0	0	0	0	0	0	0	0	0	0	0	0	0	1	1	1	1	0	0	0	0			METALLOPEPTIDASE M28 FAMILY MEMBER,24 KDA VACUOLAR PROTEIN-LIKE	Zn-dependent exopeptidases	Aminopeptidases of the M20 family; [OR]	PF04389	Peptidase family M28	IPR007484	-|Peptidase M28	GO:0008235	metalloexopeptidase activity	Peptidase family M28	Zn-dependent exopeptidases	METALLOPEPTIDASE M28 FAMILY MEMBER
MarpolrudCA_g15866	Mp1g25110	ns	ns	ns			core							0	0	0	0	0	0	0	0	0	0	0	0	0	0	0	0	0	0	0	0	0	0	0	0	0			DEAMINATED GLUTATHIONE AMIDASE,NITRILASE-RELATED	Carbon-nitrogen hydrolase	Carbon-nitrogen hydrolase; [E]	PF00795	Carbon-nitrogen hydrolase	IPR036526,IPR003010	-|Carbon-nitrogen hydrolase superfamily|Carbon-nitrogen hydrolase	GO:0006807	nitrogen compound metabolic process	Carbon-nitrogen hydrolase	Carbon-nitrogen hydrolase	NITRILASE-RELATED
MarpolrudCA_g15867	Mp1g25120	down	ns	ns			core			down	down	down	down	0	0	0	0	0	-1	0	0	0	0	0	0	-1	0	0	0	0	-1	-1	-1	-1	-1	-1	0	0			ATP SYNTHASE SUBUNIT B', CHLOROPLASTIC,ATP SYNTHASE SUBUNIT B', CHLOROPLASTIC			PF00430	ATP synthase B/B' CF(0)	IPR002146	-|ATP synthase, F0 complex, subunit b/b', bacterial/chloroplast	GO:0015078,GO:0015986,GO:0045263	proton transmembrane transporter activity|ATP synthesis coupled proton transport|proton-transporting ATP synthase complex, coupling factor F(o)	ATP synthase B/B' CF(0)		ATP SYNTHASE SUBUNIT B', CHLOROPLASTIC
MarpolrudCA_g15868	Mp1g25120	down	ns	ns			core			down	down	down	down	0	0	0	0	0	-1	0	0	0	0	0	0	-1	0	0	0	0	-1	-1	-1	-1	-1	-1	0	0			ATP SYNTHASE SUBUNIT B', CHLOROPLASTIC,ATP SYNTHASE SUBUNIT B', CHLOROPLASTIC			PF00430	ATP synthase B/B' CF(0)	IPR002146	-|ATP synthase, F0 complex, subunit b/b', bacterial/chloroplast	GO:0015078,GO:0015986,GO:0045263	proton transmembrane transporter activity|ATP synthesis coupled proton transport|proton-transporting ATP synthase complex, coupling factor F(o)
MarpolrudCA_g15869	Mp1g25130						accessory					up		0	0	0	-1	-1	0	0	0	0	-1	-1	-1	-1	0	0	-1	0	0	0	0	1	0	0	-1	0									-
MarpolrudCA_g15870	Mp1g25140	ns					accessory				down			0	0	-1	0	-1	0	1	1	1	0	-1	-1	-1	0	0	0	0	0	0	0	0	0	-1	0	0	MpSUP		OS07G0101800 PROTEIN,OS07G0101800 PROTEIN	beta-beta-alpha zinc fingers				IPR013087,IPR036236	Zinc finger C2H2-type|-|Zinc finger C2H2 superfamily
MarpolrudCA_g15871	Mp1g25150	ns	ns	ns			core							0	0	0	-1	0	0	0	0	0	0	0	0	0	0	0	0	0	0	0	-1	1	-1	-1	0	0			DNA PRIMASE SMALL SUBUNIT,DNA PRIMASE	Prim-pol domain	Eukaryotic-type DNA primase, catalytic (small) subunit; [L]	PF01896	DNA primase small subunit	IPR014052,IPR002755	DNA primase, small subunit, eukaryotic/archaeal|-|DNA primase, small subunit	GO:0003896,GO:0006269	DNA primase activity|DNA replication, synthesis of RNA primer	DNA primase small subunit	Prim-pol domain	DNA PRIMASE SMALL SUBUNIT
MarpolrudCA_g15872	Mp1g25160	ns	ns	ns			core					down		0	0	0	0	0	0	0	0	0	0	0	0	-1	0	0	0	0	0	0	0	0	0	0	0	0	MpPPR_63	Pentatricopeptide repeat proteins	MEMBRANE-ASSOCIATED SALT-INDUCIBLE PROTEIN-LIKE,OS04G0684500 PROTEIN	HCP-like,RNA-binding domain, RBD	Alternative splicing factor ASF/SF2 (RRM superfamily); C-term missing; [A],Bicoid mRNA stability factor; C-term missing; [A]	PF13041|PF00076|PF17177|PF01535	PPR repeat family|RNA recognition motif. (a.k.a. RRM, RBD, or RNP domain)|Pentacotripeptide-repeat region of PRORP|PPR repeat	IPR002885,IPR011990,IPR035979,IPR000504,IPR033443,IPR012677	Pentatricopeptide repeat|Tetratricopeptide-like helical domain superfamily|RNA-binding domain superfamily|-|RNA recognition motif domain|Pentacotripeptide-repeat region of PRORP|Nucleotide-binding alpha-beta plait domain superfamily	GO:0003676,GO:0005515	nucleic acid binding|protein binding	RNA recognition motif;PPR repeat family;Pentacotripeptide-repeat region of PRORP;PPR repeat	HCP-like;RNA-binding domain, RBD	MEMBRANE-ASSOCIATED SALT-INDUCIBLE PROTEIN-LIKE
MarpolrudCA_g15873	Mp1g25170	ns	ns	ns			core							0	0	0	0	1	0	0	0	0	0	1	1	0	0	0	0	0	0	0	0	0	1	1	0	0			OS01G0585100 PROTEIN,-		Uncharacterized conserved protein; [S]	PF10998	Protein of unknown function (DUF2838)	IPR021261	-|Glycerophosphocholine acyltransferase 1			Protein of unknown function (DUF2838)		OS01G0585100 PROTEIN
MarpolrudCA_g15874	Mp1g25180	ns	ns	ns			core							0	0	0	0	0	0	0	0	0	0	0	0	0	0	0	0	0	0	0	0	0	0	0	0	0			NAD(P)-BINDING ROSSMANN-FOLD SUPERFAMILY PROTEIN	NAD(P)-binding Rossmann-fold domains	Predicted dehydrogenase; [Q]	PF00106	short chain dehydrogenase	IPR036291,IPR002347	NAD(P)-binding domain superfamily|-|Short-chain dehydrogenase/reductase SDR	GO:0016491	oxidoreductase activity	short chain dehydrogenase	NAD(P)-binding Rossmann-fold domains	NAD(P)-BINDING ROSSMANN-FOLD SUPERFAMILY PROTEIN
MarpolrudCA_g15876	Mp1g25200	ns	ns	ns			core				down		up	1	0	0	1	1	0	1	0	0	1	1	1	1	1	1	1	1	0	0	0	0	1	1	1	0									-
MarpolrudCA_g15877	Mp1g25210	ns	ns	ns			core							0	0	0	0	0	0	0	0	0	0	0	0	0	0	0	0	0	0	0	0	0	0	0	0	0			RAB3-GAP REGULATORY DOMAIN	WD40 repeat-like	Rab3 GTPase-activating protein, non-catalytic subunit; C-term missing; [U]	PF14655	Rab3 GTPase-activating protein regulatory subunit N-terminus	IPR032839,IPR026059,IPR036322	Rab3-GAP regulatory subunit, N-terminal|Rab3-GAP regulatory subunit|WD40-repeat-containing domain superfamily	GO:0043087,GO:0005515	regulation of GTPase activity|protein binding	Rab3 GTPase-activating protein regulatory subunit N-terminus	WD40 repeat-like	RAB3-GAP REGULATORY DOMAIN
MarpolrudCA_g15878	Mp1g25220	ns	ns	ns			core				down	down		1	0	0	-1	0	0	0	0	0	0	0	0	0	0	0	0	0	0	0	0	-1	0	0	0	0	MpLEA-like5		LATE EMBRYOGENESIS ABUNDANT (LEA) HYDROXYPROLINE-RICH GLYCOPROTEIN FAMILY			PF03168	Late embryogenesis abundant protein	IPR004864	-|Late embryogenesis abundant protein, LEA_2 subgroup					LATE EMBRYOGENESIS ABUNDANT (LEA) HYDROXYPROLINE-RICH GLYCOPROTEIN FAMILY
MarpolrudCA_g15879	Mp1g25240	ns	ns	ns			core	Oil body cells					up	0	0	1	1	1	0	0	0	0	1	0	0	1	0	0	1	0	0	0	0	0	1	1	1	0	MpABCG21		ABC TRANSPORTER G FAMILY MEMBER 28,ABC TRANSPORTER G FAMILY MEMBER 2	P-loop containing nucleoside triphosphate hydrolases	Transporter, ABC superfamily (Breast cancer resistance protein); [Q]	PF00005|PF01061|PF19055	ABC transporter|ABC-2 type transporter	IPR027417,IPR003439,IPR003593,IPR017871,IPR013525,IPR043926	-|P-loop containing nucleoside triphosphate hydrolase|ABC transporter-like|AAA+ ATPase domain|ABC transporter, conserved site|ABC-2 type transporter|ABC transporter family G domain	GO:0005524,GO:0016020,GO:0042626	ATP binding|membrane|ATPase-coupled transmembrane transporter activity	ABC-2 type transporter;ABC transporter	P-loop containing nucleoside triphosphate hydrolases	ABC TRANSPORTER G FAMILY MEMBER 28
MarpolrudCA_g15880	Mp1g25250	ns	ns	ns			accessory					down		0	1	1	0	0	0	0	0	0	1	0	0	0	0	1	1	1	0	0	0	0	0	0	1	0			STRESS UP-REGULATED NOD 19 PROTEIN,STRESS UP-REGULATED NOD 19 PROTEIN			PF07712	Stress up-regulated Nod 19	IPR011692	-|Stress up-regulated Nod 19			Stress up-regulated Nod 19		STRESS UP-REGULATED NOD 19 PROTEIN
MarpolrudCA_g15881	Mp1g25260	ns	ns	ns			core							1	1	1	0	0	0	0	1	1	1	1	1	1	1	1	1	1	0	0	0	0	0	1	1	1			STRESS UP-REGULATED NOD 19 PROTEIN,STRESS UP-REGULATED NOD 19 PROTEIN			PF07712	Stress up-regulated Nod 19	IPR011692	-|Stress up-regulated Nod 19			Stress up-regulated Nod 19		STRESS UP-REGULATED NOD 19 PROTEIN
MarpolrudCA_g15882	Mp1g25270	down	ns	ns			core	Oil body cells			down	down		0	0	0	0	0	-1	-1	-1	0	-1	0	0	0	-1	0	-1	0	-1	-1	-1	-1	-1	0	-1	0			STRESS UP-REGULATED NOD 19 PROTEIN,STRESS UP-REGULATED NOD 19 PROTEIN			PF07712	Stress up-regulated Nod 19	IPR011692	-|Stress up-regulated Nod 19			Stress up-regulated Nod 19		STRESS UP-REGULATED NOD 19 PROTEIN
MarpolrudCA_g15883	Mp1g25280	ns	ns	ns			accessory	Oil body cells						0	0	0	0	0	0	0	0	0	0	0	0	0	0	0	0	0	0	0	0	1	0	0	0	0			SNRNP CORE PROTEIN FAMILY MEMBER	Sm-like ribonucleoproteins	Predicted snRNP core protein; [A]	PF01423	LSM domain	IPR016654,IPR010920,IPR001163	U6 snRNA-associated Sm-like protein LSm2|-|LSM domain superfamily|LSM domain, eukaryotic/archaea-type	GO:0006397	mRNA processing	LSM domain	Sm-like ribonucleoproteins	SNRNP CORE PROTEIN FAMILY MEMBER
MarpolrudCA_g15884	Mp1g25290	ns	ns	ns			accessory							0	0	0	0	0	0	0	0	0	0	0	0	0	0	0	0	0	1	0	0	0	1	0	0	0			OS05G0344200 PROTEIN			PF07145	Ataxin-2 C-terminal region	IPR040414,IPR009818	-|PAM2-containing protein CID1/CID2|Ataxin-2, C-terminal			Ataxin-2 C-terminal region		OS05G0344200 PROTEIN
MarpolrudCA_g15887	Mp1g25310	ns	ns	ns			core							0	0	0	0	0	0	0	0	0	0	0	0	0	0	0	0	0	0	0	0	0	0	0	0	0			MEDIATOR OF RNA POLYMERASE II TRANSCRIPTION SUBUNIT 26A-RELATED	Conserved domain common to transcription factors TFIIS, elongin A, CRSP70	Transcription elongation factor TFIIS/Cofactor of enhancer-binding protein Sp1; C-term missing; [K]	PF08711	TFIIS helical bundle-like domain	IPR017923,IPR035441,IPR003617,IPR044805	Transcription factor IIS, N-terminal|-|TFIIS/LEDGF domain superfamily|Transcription elongation factor, TFIIS/CRSP70, N-terminal, sub-type|Mediator of RNA polymerase II transcription subunit 26a/b-like	GO:0005634	nucleus	TFIIS helical bundle-like domain	Conserved domain common to transcription factors TFIIS, elongin A, CRSP70	MEDIATOR OF RNA POLYMERASE II TRANSCRIPTION SUBUNIT 26A-RELATED
MarpolrudCA_g15888	Mp1g25320						super_accessory
MarpolrudCA_g15889	Mp1g25330	ns	ns	ns			core							0	0	0	0	1	0	0	0	0	0	1	1	1	0	0	0	0	0	0	0	-1	0	1	0	0			DEAD-BOX ATP-DEPENDENT RNA HELICASE 40,ATP-DEPENDENT RNA HELICASE DBP3	P-loop containing nucleoside triphosphate hydrolases	ATP-dependent RNA helicase; [A]	PF00271|PF00270	Helicase conserved C-terminal domain|DEAD/DEAH box helicase	IPR027417,IPR001650,IPR014014,IPR000629,IPR014001,IPR011545	P-loop containing nucleoside triphosphate hydrolase|Helicase, C-terminal|-|RNA helicase, DEAD-box type, Q motif|ATP-dependent RNA helicase DEAD-box, conserved site|Helicase superfamily 1/2, ATP-binding domain|DEAD/DEAH box helicase domain	GO:0003676,GO:0005524,GO:0004386	nucleic acid binding|ATP binding|helicase activity	DEAD/DEAH box helicase;Helicase conserved C-terminal domain	P-loop containing nucleoside triphosphate hydrolases	ATP-DEPENDENT RNA HELICASE DBP3
MarpolrudCA_g15890	Mp1g25350	up	ns	ns			core					up	up	0	0	0	0	0	0	-1	-1	-1	0	-1	0	1	0	0	0	0	0	0	1	0	0	0	0	0	MpABCG33		ABC TRANSPORTER G FAMILY MEMBER 39-LIKE ISOFORM X2,PLEIOTROPIC DRUG RESISTANCE PROTEIN 1-LIKE ISOFORM X1	P-loop containing nucleoside triphosphate hydrolases	Pleiotropic drug resistance proteins (PDR1-15), ABC superfamily; [Q]	PF19055|PF00005|PF01061|PF08370|PF14510	ABC-2 type transporter|ABC transporter|Plant PDR ABC transporter associated|ABC-transporter N-terminal	IPR043926,IPR027417,IPR003439,IPR034001,IPR013525,IPR003593,IPR013581,IPR034003,IPR029481	-|ABC transporter family G domain|P-loop containing nucleoside triphosphate hydrolase|ABC transporter-like|ATP-binding cassette transporter, PDR-like subfamily G, domain 1|ABC-2 type transporter|AAA+ ATPase domain|Plant PDR ABC transporter associated|ATP-	GO:0005524,GO:0016020,GO:0042626	ATP binding|membrane|ATPase-coupled transmembrane transporter activity	Plant PDR ABC transporter associated;ABC-2 type transporter;ABC transporter	P-loop containing nucleoside triphosphate hydrolases	PLEIOTROPIC DRUG RESISTANCE PROTEIN 1-LIKE ISOFORM X1
MarpolrudCA_g15891	Mp1g25360	up	ns	up			core	Ventral scales;Undefined cells;Gemma cells;Undefined cells		up	up	up	up	0	0	0	0	0	1	-1	-1	-1	0	0	-1	0	0	-1	0	0	0	0	1	-1	1	0	0	0			THAUMATIN FAMILY,THAUMATIN FAMILY PROTEIN-RELATED	Osmotin, thaumatin-like protein		PF00314	Thaumatin family	IPR001938,IPR037176	-|Thaumatin family|Osmotin/thaumatin-like superfamily			Thaumatin family	Osmotin, thaumatin-like protein	THAUMATIN FAMILY PROTEIN-RELATED
MarpolrudCA_g15892	Mp1g25370	ns					core							0	0	0	0	0	0	0	1	0	0	0	0	0	0	0	0	0	0	0	0	0	0	0	0	0									-
MarpolrudCA_g15893	Mp1g25370	ns	ns	ns			core							0	0	0	0	0	0	0	1	0	0	0	0	0	0	0	0	0	0	0	0	0	0	0	0	0									-
MarpolrudCA_g15894	Mp1g25380						accessory																																MpOMT2		O-METHYLTRANSFERASE,BNAA10G07270D PROTEIN	S-adenosyl-L-methionine-dependent methyltransferases	Hydroxyindole-O-methyltransferase and related SAM-dependent methyltransferases; N-term missing; [R]	PF00891	O-methyltransferase domain	IPR001077,IPR029063,IPR016461,IPR036388	O-methyltransferase domain|S-adenosyl-L-methionine-dependent methyltransferase|-|O-methyltransferase COMT-type|Winged helix-like DNA-binding domain superfamily	GO:0008171,GO:0008168	O-methyltransferase activity|methyltransferase activity	O-methyltransferase domain	S-adenosyl-L-methionine-dependent methyltransferases	O-METHYLTRANSFERASE
MarpolrudCA_g15895	Mp1g25380						accessory																																MpOMT2		O-METHYLTRANSFERASE,BNAA10G07270D PROTEIN	S-adenosyl-L-methionine-dependent methyltransferases	Hydroxyindole-O-methyltransferase and related SAM-dependent methyltransferases; N-term missing; [R]	PF00891	O-methyltransferase domain	IPR001077,IPR029063,IPR016461,IPR036388	O-methyltransferase domain|S-adenosyl-L-methionine-dependent methyltransferase|-|O-methyltransferase COMT-type|Winged helix-like DNA-binding domain superfamily	GO:0008171,GO:0008168	O-methyltransferase activity|methyltransferase activity	Dimerisation domain	""""Winged helix"""" DNA-binding domain	O-METHYLTRANSFERASE
MarpolrudCA_g15896	Mp1g25390	up	ns	ns			core				up	up	up	0	0	0	0	0	0	0	0	0	0	0	0	1	0	0	0	0	0	0	0	0	0	1	0	0	MpGR1		THIOREDOXIN REDUCTASE 1-RELATED-RELATED,GLUTATHIONE REDUCTASE, CYTOSOLIC	FAD/NAD-linked reductases, dimerisation (C-terminal) domain,FAD/NAD(P)-binding domain	Pyridine nucleotide-disulphide oxidoreductase; [Q]	PF02852|PF07992	Pyridine nucleotide-disulphide oxidoreductase, dimerisation domain|Pyridine nucleotide-disulphide oxidoreductase	IPR036188,IPR012999,IPR001100,IPR016156,IPR004099,IPR006324,IPR023753	FAD/NAD(P)-binding domain superfamily|Pyridine nucleotide-disulphide oxidoreductase, class I, active site|-|Pyridine nucleotide-disulphide oxidoreductase, class I|FAD/NAD-linked reductase, dimerisation domain superfamily|Pyridine nucleotide-disulphide oxidoreductase, dimerisation domain|Glutathione-disulphide reductase|FAD/NAD(P)-binding domain	GO:0016668,GO:0050660,GO:0050661,GO:0016491,GO:0006749,GO:0045454,GO:0004362	oxidoreductase activity, acting on a sulfur group of donors, NAD(P) as acceptor|flavin adenine dinucleotide binding|NADP binding|oxidoreductase activity|glutathione metabolic process|cell redox homeostasis|glutathione-disulfide reductase activity	Pyridine nucleotide-disulphide oxidoreductase;Pyridine nucleotide-disulphide oxidoreductase, dimerisation domain	FAD/NAD(P)-binding domain;FAD/NAD-linked reductases, dimerisation (C-terminal) domain	GLUTATHIONE REDUCTASE
MarpolrudCA_g15898	Mp1g25400	ns	ns	ns			core						up	0	0	0	0	0	0	0	0	0	0	0	0	0	0	0	0	0	0	0	0	0	0	0	0	0	MpMLS1a		2-ISOPROPYLMALATE SYNTHASE 1 CHLOROPLASTIC,HOMOCITRATE SYNTHASE-RELATED	2-isopropylmalate synthase LeuA, allosteric (dimerisation) domain,Aldolase	Alpha-isopropylmalate synthase/homocitrate synthase; [E]	PF08502|PF00682	LeuA allosteric (dimerisation) domain|HMGL-like	IPR000891,IPR013709,IPR002034,IPR036230,IPR005671,IPR013785	-|Pyruvate carboxyltransferase|2-isopropylmalate synthase LeuA, allosteric (dimerisation) domain|Alpha-isopropylmalate/homocitrate synthase, conserved site|2-isopropylmalate synthase LeuA, allosteric (dimerisation) domain superfamily|2-isopropylmalate sy	GO:0019752,GO:0003852,GO:0003824,GO:0009098,GO:0046912	carboxylic acid metabolic process|2-isopropylmalate synthase activity|catalytic activity|leucine biosynthetic process|transferase activity, transferring acyl groups, acyl groups converted into alkyl on transfer	HMGL-like;LeuA allosteric (dimerisation) domain	Aldolase;2-isopropylmalate synthase LeuA, allosteric (dimerisation) domain	HOMOCITRATE SYNTHASE-RELATED
MarpolrudCA_g15900	Mp1g25410	ns	ns	ns			core							0	0	0	0	0	0	0	0	0	0	1	0	1	0	0	0	0	0	0	0	0	0	-1	0	0	MpKAOL2	putative ent-kaurenoic acid oxidase, CYP88 family member	CYTOCHROME P450 26,CYTOCHROME P450 FAMILY PROTEIN, EXPRESSED	Cytochrome P450	Cytochrome P450 CYP4/CYP19/CYP26 subfamilies; [QI]	PF00067	Cytochrome P450	IPR002401,IPR001128,IPR017972,IPR036396	Cytochrome P450, E-class, group I|-|Cytochrome P450|Cytochrome P450, conserved site|Cytochrome P450 superfamily	GO:0005506,GO:0016705,GO:0020037	iron ion binding|oxidoreductase activity, acting on paired donors, with incorporation or reduction of molecular oxygen|heme binding	Cytochrome P450	Cytochrome P450	CYTOCHROME P450 26
MarpolrudCA_g15901	Mp1g25420	ns	ns	ns			accessory	Ventral scales						0	0	-1	-1	0	0	-1	-1	-1	-1	0	0	-1	-1	-1	-1	0	-1	-1	-1	-1	0	-1	-1	0			FAD NADPH DEHYDROGENASE/OXIDOREDUCTASE,GLUTAMATE SYNTHASE 1 [NADH], CHLOROPLASTIC	alpha-helical ferredoxin,FMN-linked oxidoreductases,N-terminal nucleophile aminohydrolases (Ntn hydrolases),FAD/NAD(P)-binding domain,Alpha subunit of glutamate synthase, C-terminal domain	Glutamate synthase; [E]	PF04898|PF14691|PF07992|PF00310|PF01493|PF01645	Glutamate synthase central domain|Dihydroprymidine dehydrogenase domain II, 4Fe-4S cluster|Pyridine nucleotide-disulphide oxidoreductase|Glutamine amidotransferases class-II|GXGXG motif|Conserved region in glutamate synthase	IPR036485,IPR002489,IPR002932,IPR006982,IPR013785,IPR029055,IPR028261,IPR023753,IPR017932,IPR006005,IPR036188,IPR009051	Glutamate synthase, alpha subunit, C-terminal domain superfamily|-|Glutamate synthase, alpha subunit, C-terminal|Glutamate synthase domain|Glutamate synthase, central-N|Aldolase-type TIM barrel|Nucleophile aminohydrolases, N-terminal|Dihydroprymidine dehydrogenase domain II|FAD/NAD(P)-binding domain|Glutamine amidotransferase type 2 domain|Glutamate synthase, NADH/NADPH, small subunit 1|FAD/NAD(P)-binding domain superfamily|Alpha-helical ferredoxin	GO:0006807,GO:0051536,GO:0016638,GO:0016639,GO:0003824,GO:0016491,GO:0015930,GO:0006537	nitrogen compound metabolic process|iron-sulfur cluster binding|oxidoreductase activity, acting on the CH-NH2 group of donors|oxidoreductase activity, acting on the CH-NH2 group of donors, NAD or NADP as acceptor|catalytic activity|oxidoreductase activity|glutamate synthase activity|glutamate biosynthetic process	Pyridine nucleotide-disulphide oxidoreductase;GXGXG motif;Conserved region in glutamate synthase;Dihydroprymidine dehydrogenase domain II, 4Fe-4S cluster;Glutamine amidotransferases class-II;Glutamate synthase central domain	Alpha subunit of glutamate synthase, C-terminal domain;FMN-linked oxidoreductases;alpha-helical ferredoxin;FAD/NAD(P)-binding domain;N-terminal nucleophile aminohydrolases (Ntn hydrolases)	GLUTAMATE SYNTHASE [NADPH] SMALL CHAIN
MarpolrudCA_g15904	Mp1g25440						core							0	0	0	0	0	0	-1	-1	-1	0	0	-1	-1	0	-1	0	0	0	0	-1	-1	-1	0	0	0									-
MarpolrudCA_g15905	Mp1g25450	ns	ns	ns			core							0	0	0	0	0	0	0	0	0	0	0	0	0	0	0	0	0	0	0	0	0	0	0	0	0			CATION-TRANSPORTING ATPASE,CATION-TRANSPORTING ATPASE-RELATED	Calcium ATPase, transduction domain A,Metal cation-transporting ATPase, ATP-binding domain N,Calcium ATPase, transmembrane domain M,HAD-like	P-type ATPase; [P]	PF00702|PF00122	haloacid dehalogenase-like hydrolase|E1-E2 ATPase	IPR008250,IPR023299,IPR036412,IPR001757,IPR023298,IPR044492,IPR018303,IPR006544,IPR023214	-|P-type ATPase, A domain superfamily|P-type ATPase, cytoplasmic domain N|HAD-like superfamily|P-type ATPase|P-type ATPase, transmembrane domain superfamily|P-type ATPase, haloacid dehalogenase domain|P-type ATPase, phosphorylation site|P-type ATPase, sub	GO:0019829,GO:0006812,GO:0000166,GO:0016887,GO:0016021,GO:0005524	ATPase-coupled cation transmembrane transporter activity|cation transport|nucleotide binding|ATPase activity|integral component of membrane|ATP binding	E1-E2 ATPase;Cation transport ATPase (P-type)	Calcium ATPase, transduction domain A;Metal cation-transporting ATPase, ATP-binding domain N;Calcium ATPase, transmembrane domain M;HAD-like	CATION-TRANSPORTING ATPASE-RELATED
MarpolrudCA_g15906	Mp1g25460	ns	ns	ns			core							0	0	0	0	0	0	0	0	0	0	0	0	0	0	0	0	0	-1	0	0	-1	0	0	0	0			GMP SYNTHASE (GLUTAMINE-HYDROLYZING), PUTATIVE / GLUTAMINE AMIDOTRANSFERASE, PUTATIVE-RELATED,GMP SYNTHASE-RELATED	GMP synthetase C-terminal dimerisation domain,Class I glutamine amidotransferase-like,Adenine nucleotide alpha hydrolases-like	GMP synthase; [F]	PF00958|PF00117	GMP synthase C terminal domain|Glutamine amidotransferase class-I	IPR025777,IPR001674,IPR017926,IPR029062,IPR004739,IPR014729	GMP synthetase ATP pyrophosphatase domain|-|GMP synthase, C-terminal|Glutamine amidotransferase|Class I glutamine amidotransferase-like|GMP synthase, glutamine amidotransferase|Rossmann-like alpha/beta/alpha sandwich fold	GO:0006177,GO:0016462,GO:0006164,GO:0003922,GO:0005524	GMP biosynthetic process|pyrophosphatase activity|purine nucleotide biosynthetic process|GMP synthase (glutamine-hydrolyzing) activity|ATP binding
MarpolrudCA_g15907	Mp1g25460	ns	ns	ns			core							0	0	0	0	0	0	0	0	0	0	0	0	0	0	0	0	0	-1	0	0	-1	0	0	0	0			GMP SYNTHASE (GLUTAMINE-HYDROLYZING), PUTATIVE / GLUTAMINE AMIDOTRANSFERASE, PUTATIVE-RELATED,GMP SYNTHASE-RELATED	GMP synthetase C-terminal dimerisation domain,Class I glutamine amidotransferase-like,Adenine nucleotide alpha hydrolases-like	GMP synthase; [F]	PF00958|PF00117	GMP synthase C terminal domain|Glutamine amidotransferase class-I	IPR025777,IPR001674,IPR017926,IPR029062,IPR004739,IPR014729	GMP synthetase ATP pyrophosphatase domain|-|GMP synthase, C-terminal|Glutamine amidotransferase|Class I glutamine amidotransferase-like|GMP synthase, glutamine amidotransferase|Rossmann-like alpha/beta/alpha sandwich fold	GO:0006177,GO:0016462,GO:0006164,GO:0003922,GO:0005524	GMP biosynthetic process|pyrophosphatase activity|purine nucleotide biosynthetic process|GMP synthase (glutamine-hydrolyzing) activity|ATP binding	GMP synthase C terminal domain;Glutamine amidotransferase class-I	Adenine nucleotide alpha hydrolases-like;Class I glutamine amidotransferase-like;GMP synthetase C-terminal dimerisation domain	GMP SYNTHASE-RELATED
MarpolrudCA_g15908	Mp1g25480	ns	ns	ns			core						up	0	1	1	0	1	-1	0	0	0	0	1	1	1	1	1	1	1	-1	0	-1	-1	0	1	1	0	MpABCC1		ATP-BINDING CASSETTE SUB-FAMILY C,ATP-BINDING CASSETTE TRANSPORTER, SUBFAMILY C, MEMBER 4, SMABCC4	P-loop containing nucleoside triphosphate hydrolases,ABC transporter transmembrane region	Multidrug resistance-associated protein/mitoxantrone resistance protein, ABC superfamily; [Q]	PF00664|PF00005	ABC transporter transmembrane region|ABC transporter	IPR027417,IPR011527,IPR003439,IPR036640,IPR044746,IPR044726,IPR017871,IPR003593	-|P-loop containing nucleoside triphosphate hydrolase|ABC transporter type 1, transmembrane domain|ABC transporter-like|ABC transporter type 1, transmembrane domain superfamily|ABC transporter C family, six-transmembrane helical domain 1|ABC transporter C	GO:0016021,GO:0005524,GO:0055085,GO:0042626	integral component of membrane|ATP binding|transmembrane transport|ATPase-coupled transmembrane transporter activity	ABC transporter;ABC transporter transmembrane region	ABC transporter transmembrane region;P-loop containing nucleoside triphosphate hydrolases	ATP-BINDING CASSETTE SUB-FAMILY C
MarpolrudCA_g15909	Mp1g25500	ns	ns	ns			core																																MpMTPSL9			Terpenoid synthases		PF06330	Trichodiene synthase (TRI5)	IPR008949,IPR024652	Isoprenoid synthase domain superfamily|Trichodiene synthase	GO:0016838	carbon-oxygen lyase activity, acting on phosphates	Trichodiene synthase (TRI5)	Terpenoid synthases
MarpolrudCA_g15910	Mp1g25510	ns	ns	ns			accessory							0	0	0	0	0	0	0	0	0	0	0	0	0	0	0	0	0	0	0	0	0	0	0	0	0			O-FUCOSYLTRANSFERASE 39,O-FUCOSYLTRANSFERASE 2-RELATED			PF10250	GDP-fucose protein O-fucosyltransferase	IPR019378,IPR024709	GDP-fucose protein O-fucosyltransferase|-|Putative O-fucosyltransferase, plant			GDP-fucose protein O-fucosyltransferase		O-FUCOSYLTRANSFERASE 2-RELATED
MarpolrudCA_g15911	Mp1g25520	ns	ns	ns			core							0	0	0	0	0	0	0	0	0	0	0	0	0	0	0	0	0	0	0	0	0	0	0	0	0			CARBOXYPEPTIDASE REGULATORY REGION-CONTAINING,NODAL MODULATOR 1-RELATED	Hypothetical protein PA1324,Carboxypeptidase regulatory domain-like	Metalloproteinase-related collagenase pM5; [O]	PF13620	Carboxypeptidase regulatory-like domain	IPR008969,IPR013783	-|Carboxypeptidase-like, regulatory domain superfamily|Immunoglobulin-like fold			Carboxypeptidase regulatory-like domain	Hypothetical protein PA1324;Carboxypeptidase regulatory domain-like	CARBOXYPEPTIDASE REGULATORY REGION-CONTAINING
MarpolrudCA_g15912	Mp1g25530	ns					core							0	0	0	0	1	1	1	1	1	1	1	1	1	0	0	1	0	1	1	1	1	1	1	0	0			ZINC FINGER MYND DOMAIN-CONTAINING PROTEIN 12						-					ZINC FINGER MYND DOMAIN-CONTAINING PROTEIN 12
MarpolrudCA_g15913	Mp1g25540	ns	ns	ns			core							1	0	0	-1	0	-1	0	0	0	0	0	1	0	0	0	0	0	-1	0	0	-1	0	0	0	0									-
MarpolrudCA_g15914	Mp1g25560	ns	ns	ns			core	Air pore cells						0	0	0	0	0	0	0	0	0	0	0	0	0	0	0	0	0	0	0	0	1	0	0	0	0			RED CHLOROPHYLL CATABOLITE REDUCTASE, CHLOROPLASTIC,RED CHLOROPHYLL CATABOLITE REDUCTASE, CHLOROPLASTIC			PF06405	Red chlorophyll catabolite reductase (RCC reductase)	IPR009439	-|Red chlorophyll catabolite reductase	GO:0051743	red chlorophyll catabolite reductase activity	Red chlorophyll catabolite reductase (RCC reductase)		RED CHLOROPHYLL CATABOLITE REDUCTASE, CHLOROPLASTIC
MarpolrudCA_g15915	Mp1g25570	ns	ns	ns			accessory							0	0	0	0	0	0	0	0	1	0	0	0	0	0	0	0	0	0	0	0	-1	0	0	0	0	MpATG10		UBIQUITIN-LIKE-CONJUGATING ENZYME ATG3,AUTOPHAGY-RELATED 10, ISOFORM B		Uncharacterized conserved protein; N-term missing; [S]	PF03987	Autophagocytosis associated protein, active-site domain	IPR007135	-|Autophagy-related protein 3			Autophagocytosis associated protein, active-site domain		UBIQUITIN-LIKE-CONJUGATING ENZYME ATG10
MarpolrudCA_g15916	Mp1g25580	ns	ns	ns			core							0	0	0	0	0	0	0	0	0	0	0	0	0	0	0	0	0	0	0	0	0	0	0	0	0	MpPPR_7	Pentatricopeptide repeat proteins	OS07G0599000 PROTEIN			PF13812|PF13041|PF01535	Pentatricopeptide repeat domain|PPR repeat family|PPR repeat	IPR002885,IPR011990,IPR044605	Pentatricopeptide repeat|Tetratricopeptide-like helical domain superfamily|Pentatricopeptide repeat-containing protein At1g26460-like|-	GO:0005515	protein binding	PPR repeat family;PPR repeat;Pentatricopeptide repeat domain		OS07G0599000 PROTEIN
MarpolrudCA_g15917	Mp1g25590	ns	ns	ns			core						down	0	0	0	-1	0	0	-1	0	0	-1	0	0	0	0	0	0	0	0	0	0	-1	0	0	0	0			3-OXOACYL-[ACYL-CARRIER-PROTEIN] SYNTHASE I, CHLOROPLASTIC,POLYKETIDE SYNTHASE-RELATED	Thiolase-like	3-oxoacyl-(acyl-carrier-protein) synthase (I and II); [IQ]	PF00109|PF02801	Beta-ketoacyl synthase, N-terminal domain|Beta-ketoacyl synthase, C-terminal domain	IPR018201,IPR000794,IPR020841,IPR014030,IPR016039,IPR014031,IPR017568	Beta-ketoacyl synthase, active site|-|Beta-ketoacyl synthase|Polyketide synthase, beta-ketoacyl synthase domain|Beta-ketoacyl synthase, N-terminal|Thiolase-like|Beta-ketoacyl synthase, C-terminal|3-oxoacyl-[acyl-carrier-protein] synthase 2	GO:0006633,GO:0016746,GO:0004315,GO:0016747	fatty acid biosynthetic process|transferase activity, transferring acyl groups|3-oxoacyl-[acyl-carrier-protein] synthase activity|transferase activity, transferring acyl groups other than amino-acyl groups	Beta-ketoacyl synthase, N-terminal domain;Beta-ketoacyl synthase, C-terminal domain	Thiolase-like	POLYKETIDE SYNTHASE-RELATED
MarpolrudCA_g15918	Mp1g25600	ns	ns	ns			core							0	0	0	1	1	0	0	0	0	0	0	1	1	0	0	0	0	0	0	0	-1	0	1	0	0	MpCRY-DASH		CRYPTOCHROME,CRYPTOCHROME DASH	Cryptochrome/photolyase, N-terminal domain,Cryptochrome/photolyase FAD-binding domain	Deoxyribodipyrimidine photolyase/cryptochrome; [LT]	PF00875|PF03441	DNA photolyase|FAD binding domain of DNA photolyase	IPR036134,IPR006050,IPR036155,IPR014729,IPR002081,IPR005101,IPR014133	-|Cryptochrome/DNA photolyase, FAD-binding domain-like superfamily|DNA photolyase, N-terminal|Cryptochrome/photolyase, N-terminal domain superfamily|Rossmann-like alpha/beta/alpha sandwich fold|Cryptochrome/DNA photolyase class 1|Cryptochrome/DNA photolya	GO:0003913,GO:0006281	DNA photolyase activity|DNA repair	FAD binding domain of DNA photolyase;DNA photolyase	Cryptochrome/photolyase FAD-binding domain;Cryptochrome/photolyase, N-terminal domain	CRYPTOCHROME
MarpolrudCA_g15919	Mp1g25610	ns					core							0	0	0	0	0	0	1	1	1	1	1	1	1	0	0	1	0	1	1	1	0	0	1	0	0			WD REPEAT-CONTAINING PROTEIN POP1,-	WD40 repeat-like	Conserved WD40 repeat-containing protein; [S],G-protein beta subunit; N-term missing; C-term missing; [R]	PF00400	WD domain, G-beta repeat	IPR001680,IPR015943,IPR019775,IPR017986,IPR036322,IPR020472	-|WD40 repeat|WD40/YVTN repeat-like-containing domain superfamily|WD40 repeat, conserved site|WD40-repeat-containing domain|WD40-repeat-containing domain superfamily|G-protein beta WD-40 repeat	GO:0005515	protein binding	WD domain, G-beta repeat	WD40 repeat-like	WD40 REPEAT PROTEIN
MarpolrudCA_g15920	Mp1g25620	ns	ns	ns			core							0	0	0	0	1	0	0	0	0	0	1	1	1	0	0	1	0	1	0	0	0	0	0	0	0			SNF1-RELATED PROTEIN KINASE REGULATORY SUBUNIT BETA-1,SNF1-RELATED PROTEIN KINASE REGULATORY SUBUNIT BETA-1	AMPKBI-like,E set domains	Protein involved in Snf1 protein kinase complex assembly; N-term missing; [G]	PF16561|PF04739	Glycogen recognition site of AMP-activated protein kinase|5'-AMP-activated protein kinase beta subunit, interaction domain	IPR037170,IPR014756,IPR037256,IPR032640,IPR006828,IPR043554,IPR013783	SNF1-related protein kinase regulatory subunit beta-1|Immunoglobulin E-set|ASC domain superfamily|-|AMP-activated protein kinase, glycogen-binding domain|Association with the SNF1 complex (ASC) domain|SNF1-related protein kinase regulatory subunit beta|Immunoglobulin-like fold	GO:0005515	protein binding
MarpolrudCA_g15921	Mp1g25620	ns	ns	ns			core							0	0	0	0	1	0	0	0	0	0	1	1	1	0	0	1	0	1	0	0	0	0	0	0	0			SNF1-RELATED PROTEIN KINASE REGULATORY SUBUNIT BETA-1,SNF1-RELATED PROTEIN KINASE REGULATORY SUBUNIT BETA-1	AMPKBI-like,E set domains	Protein involved in Snf1 protein kinase complex assembly; N-term missing; [G]	PF16561|PF04739	Glycogen recognition site of AMP-activated protein kinase|5'-AMP-activated protein kinase beta subunit, interaction domain	IPR037170,IPR014756,IPR037256,IPR032640,IPR006828,IPR043554,IPR013783	SNF1-related protein kinase regulatory subunit beta-1|Immunoglobulin E-set|ASC domain superfamily|-|AMP-activated protein kinase, glycogen-binding domain|Association with the SNF1 complex (ASC) domain|SNF1-related protein kinase regulatory subunit beta|Immunoglobulin-like fold	GO:0005515	protein binding	Glycogen recognition site of AMP-activated protein kinase;5'-AMP-activated protein kinase beta subunit, interaction domain	AMPKBI-like;E set domains	SNF1-RELATED PROTEIN KINASE REGULATORY SUBUNIT BETA-1
MarpolrudCA_g15922	Mp1g25630	ns	ns	ns			accessory	Rhizoids			up			0	0	0	0	0	0	0	0	0	0	0	0	0	0	0	0	0	0	0	0	0	0	0	0	0			CELL DIVISION CYCLE PROTEIN 48 HOMOLOG,AAA-FAMILY ATPASE	P-loop containing nucleoside triphosphate hydrolases,Cdc48 domain 2-like,ADC-like	AAA+-type ATPase; [O]	PF17862|PF00004|PF02933|PF09336|PF02359	AAA+ lid domain|ATPase family associated with various cellular activities (AAA)|Cell division protein 48 (CDC48), domain 2|Vps4 C terminal oligomerisation domain|Cell division protein 48 (CDC48), N-terminal domain	IPR041569,IPR004201,IPR003960,IPR003959,IPR027417,IPR029067,IPR003338,IPR003593,IPR015415,IPR005938,IPR009010	AAA ATPase, AAA+ lid domain|-|CDC48, domain 2|ATPase, AAA-type, conserved site|ATPase, AAA-type, core|P-loop containing nucleoside triphosphate hydrolase|CDC48 domain 2-like superfamily|CDC48, N-terminal subdomain|AAA+ ATPase domain|Vps4 oligomerisation, C-terminal|AAA ATPase, CDC48 family|Aspartate decarboxylase-like domain superfamily	GO:0016787,GO:0005524,GO:0016887	hydrolase activity|ATP binding|ATPase activity	ATPase family associated with various cellular activities (AAA);AAA+ lid domain;Cell division protein 48 (CDC48), N-terminal domain;Cell division protein 48 (CDC48), domain 2	P-loop containing nucleoside triphosphate hydrolases;Cdc48 domain 2-like;ADC-like	AAA-FAMILY ATPASE
MarpolrudCA_g15923	Mp1g25640	ns	ns	ns			core							0	0	0	0	0	0	0	0	0	0	0	0	0	0	0	0	0	0	0	0	0	0	0	0	0			TETRAACYLDISACCHARIDE 4'-KINASE			PF02606	Tetraacyldisaccharide-1-P 4'-kinase	IPR003758	Tetraacyldisaccharide 4'-kinase	GO:0009029,GO:0005524,GO:0009245	tetraacyldisaccharide 4'-kinase activity|ATP binding|lipid A biosynthetic process	Tetraacyldisaccharide-1-P 4'-kinase		TETRAACYLDISACCHARIDE 4'-KINASE
MarpolrudCA_g15924	Mp1g25650	ns	ns	ns			accessory							0	0	0	0	0	0	0	0	1	0	0	0	0	0	0	0	0	0	0	0	0	0	0	0	0			TRNA A64-2'-O-RIBOSYLPHOSPHATE TRANSFERASE	(Phosphotyrosine protein) phosphatases II	Initiator tRNA phosphoribosyl-transferase; [A]	PF17184|PF04179	Rit1 N-terminal domain|Rit1 DUSP-like domain	IPR007306,IPR029021,IPR033449,IPR033421	tRNA A64-2'-O-ribosylphosphate transferase|Protein-tyrosine phosphatase-like|-|Rit1, N-terminal domain|Rit1, DUSP-like domain	GO:0019988,GO:0043399	charged-tRNA amino acid modification|tRNA A64-2'-O-ribosylphosphate transferase activity	Rit1 N-terminal domain;Rit1 DUSP-like domain	(Phosphotyrosine protein) phosphatases II	TRNA A64-2'-O-RIBOSYLPHOSPHATE TRANSFERASE
MarpolrudCA_g15925	Mp1g25660	ns	ns	ns			accessory							0	0	0	0	0	0	0	0	0	0	0	0	0	0	0	0	0	0	0	0	0	0	0	0	0			TRANSCRIPTION FACTOR SMIF DECAPPING ENZYME DCP1,DECAPPING ENZYME 1A, PUTATIVE-RELATED	PH domain-like	Decapping enzyme complex component DCP1; C-term missing; [KA]	PF06058	Dcp1-like decapping family	IPR010334,IPR011993	-|mRNA-decapping enzyme subunit 1|PH-like domain superfamily	GO:0000290,GO:0008047,GO:0043085	deadenylation-dependent decapping of nuclear-transcribed mRNA|enzyme activator activity|positive regulation of catalytic activity	Dcp1-like decapping family	PH domain-like	TRANSCRIPTION FACTOR SMIF DECAPPING ENZYME DCP1
MarpolrudCA_g15926	Mp1g25670	ns	ns	ns			core			down	down	down	down	0	0	0	0	0	-1	0	0	0	-1	0	0	0	0	0	0	0	-1	-1	-1	-1	-1	0	0	0			MEMBRANE PHOSPHOPROTEIN 14 KDA, CHLOROPLAST, PUTATIVE-RELATED,-			PF14159	CAAD domains of cyanobacterial aminoacyl-tRNA synthetase	IPR025564,IPR033344	-|Cyanobacterial aminoacyl-tRNA synthetase, CAAD domain|Protein CURVATURE THYLAKOID 1	GO:0009579	thylakoid	CAAD domains of cyanobacterial aminoacyl-tRNA synthetase
MarpolrudCA_g15927	Mp1g25680	ns	ns	ns			core							0	0	0	0	0	0	0	0	0	0	0	0	0	0	0	0	0	0	0	0	0	0	0	0	0			LON PROTEASE HOMOLOG 2 PEROXISOMAL,LON PROTEASE	P-loop containing nucleoside triphosphate hydrolases,Ribosomal protein S5 domain 2-like,PUA domain-like	Mitochondrial ATP-dependent protease PIM1/LON; [O]	PF00004|PF05362|PF02190	ATPase family associated with various cellular activities (AAA)|Lon protease (S16) C-terminal proteolytic domain|ATP-dependent protease La (LON) substrate-binding domain	IPR027065,IPR008269,IPR003111,IPR003959,IPR003593,IPR008268,IPR020568,IPR027417,IPR004815,IPR015947,IPR014721	Lon protease|Peptidase S16, Lon proteolytic domain|-|Lon, substrate-binding domain|ATPase, AAA-type, core|AAA+ ATPase domain|Peptidase S16, active site|Ribosomal protein S5 domain 2-type fold|P-loop containing nucleoside triphosphate hydrolase|Lon protease, bacterial/eukaryotic-type|PUA-like superfamily|Ribosomal protein S5 domain 2-type fold, subgroup	GO:0004252,GO:0004176,GO:0016887,GO:0005524,GO:0006508,GO:0006515,GO:0030163	serine-type endopeptidase activity|ATP-dependent peptidase activity|ATPase activity|ATP binding|proteolysis|protein quality control for misfolded or incompletely synthesized proteins|protein catabolic process	ATP-dependent protease La (LON) substrate-binding domain;Lon protease (S16) C-terminal proteolytic domain;ATPase family associated with various cellular activities (AAA)	Ribosomal protein S5 domain 2-like;PUA domain-like;P-loop containing nucleoside triphosphate hydrolases	LON PROTEASE
MarpolrudCA_g15928	Mp1g25700	ns	ns	ns			core							0	0	0	0	0	1	0	0	0	0	0	0	0	0	0	0	0	1	1	1	1	0	0	0	0			60S RIBOSOMAL PROTEIN L24,BNAA04G10330D PROTEIN	Glucocorticoid receptor-like (DNA-binding domain)	60s ribosomal protein L24; [J]	PF01246	Ribosomal protein L24e	IPR011017,IPR023442,IPR000988,IPR038630	-|TRASH domain|Ribosomal protein L24e, conserved site|Ribosomal protein L24e-related|Ribosomal protein L24e/L24 superfamily			Ribosomal protein L24e	Glucocorticoid receptor-like (DNA-binding domain)	60S RIBOSOMAL PROTEIN L24
MarpolrudCA_g15929	Mp1g25720	ns	ns	ns			accessory							0	0	0	0	0	0	1	1	1	1	0	0	0	0	0	0	0	1	1	0	1	0	0	0	0	Mp1R-MYB22	transcription factor, MYB	SWI/SNF COMPLEX-RELATED,-	Homeodomain-like		PF00249	Myb-like DNA-binding domain	IPR001005,IPR006447,IPR017930,IPR009057	SANT/Myb domain|-|Myb domain, plants|Myb domain|Homeobox-like domain superfamily	GO:0003677	DNA binding	Myb-like DNA-binding domain	Homeodomain-like	SWI/SNF COMPLEX-RELATED
MarpolrudCA_g15930	Mp1g25730	ns	ns	ns			core							0	0	-1	0	0	0	0	0	0	-1	-1	-1	-1	0	0	-1	0	0	0	0	-1	0	-1	0	-1			OS02G0208700 PROTEIN,OS02G0208700 PROTEIN	Kelch motif	Proteins containing BTB/POZ and Kelch domains, involved in regulatory/signal transduction processes; N-term missing; [TR]	PF01344	Kelch motif	IPR015915,IPR044595,IPR006652	Kelch-type beta propeller|-|F-box/kelch-repeat protein KMD1/2-like|Kelch repeat type 1	GO:2000762,GO:0005515,GO:0080037	regulation of phenylpropanoid metabolic process|protein binding|negative regulation of cytokinin-activated signaling pathway
MarpolrudCA_g15931	Mp1g25730	ns	ns	ns			core							0	0	-1	0	0	0	0	0	0	-1	-1	-1	-1	0	0	-1	0	0	0	0	-1	0	-1	0	-1			OS02G0208700 PROTEIN,OS02G0208700 PROTEIN	Kelch motif	Proteins containing BTB/POZ and Kelch domains, involved in regulatory/signal transduction processes; N-term missing; [TR]	PF01344	Kelch motif	IPR015915,IPR044595,IPR006652	Kelch-type beta propeller|-|F-box/kelch-repeat protein KMD1/2-like|Kelch repeat type 1	GO:2000762,GO:0005515,GO:0080037	regulation of phenylpropanoid metabolic process|protein binding|negative regulation of cytokinin-activated signaling pathway	Kelch motif	Kelch motif	OS02G0208700 PROTEIN
MarpolrudCA_g15933	Mp1g25740	ns	ns	ns			core							0	0	0	0	-1	0	0	0	0	0	0	0	0	0	0	0	0	0	0	0	0	0	0	0	0			OS06G0149900 PROTEIN,CYSTATHIONINE BETA-SYNTHASE	Tryptophan synthase beta subunit-like PLP-dependent enzymes	Cystathionine beta-synthase and related enzymes; [E]	PF00291	Pyridoxal-phosphate dependent enzyme	IPR005859,IPR005856,IPR036052,IPR001926,IPR001216	Cysteine synthase CysK|Cysteine synthase|Tryptophan synthase beta subunit-like PLP-dependent enzyme|Pyridoxal-phosphate dependent enzyme|-|Cysteine synthase/cystathionine beta-synthase, pyridoxal-phosphate attachment site	GO:0004124,GO:0006535	cysteine synthase activity|cysteine biosynthetic process from serine	Pyridoxal-phosphate dependent enzyme	Tryptophan synthase beta subunit-like PLP-dependent enzymes	CYSTATHIONINE BETA-SYNTHASE
MarpolrudCA_g15934	Mp1g25750	ns					core							0	0	0	0	0	0	0	0	1	1	0	0	0	0	0	0	0	0	0	0	1	0	1	0	0			XENOTROPIC AND POLYTROPIC RETROVIRUS RECEPTOR 1-RELATED,PHOSPHATE TRANSPORTER PHO1		Predicted small molecule transporter; [U]	PF03105|PF03124	SPX domain|EXS family	IPR004342,IPR004331,IPR034092	EXS, C-terminal|-|SPX domain|PHO1, SPX domain	GO:0016021	integral component of membrane	EXS family;SPX domain		XENOTROPIC AND POLYTROPIC RETROVIRUS RECEPTOR 1-RELATED
MarpolrudCA_g15935	Mp1g25760	ns	ns	ns			core							0	0	0	0	0	0	0	0	0	0	0	0	0	0	0	0	0	0	0	0	0	0	0	0	0			P53 AND DNA DAMAGE-REGULATED PROTEIN 1,P53 AND DNA DAMAGE-REGULATED PROTEIN					IPR030482	-|p53 and DNA damage-regulated protein 1					P53 AND DNA DAMAGE-REGULATED PROTEIN
MarpolrudCA_g15936	Mp1g25770	ns	ns	ns			accessory							0	0	0	0	0	0	0	0	0	0	0	0	0	0	0	0	0	0	0	0	0	0	0	0	0			TRANSIENT RECEPTOR POTENTIAL CHANNEL 4-ASSOCIATED PROTEIN TCPC4AP			PF12463	Protein of unknown function (DUF3689)	IPR022162	Short transient receptor potential channel 4-associated protein	GO:0006511,GO:0031464	ubiquitin-dependent protein catabolic process|Cul4A-RING E3 ubiquitin ligase complex	Protein of unknown function (DUF3689)		TRANSIENT RECEPTOR POTENTIAL CHANNEL 4-ASSOCIATED PROTEIN TCPC4AP
MarpolrudCA_g15937	Mp1g25770	ns					accessory							0	0	0	0	0	0	0	0	0	0	0	0	0	0	0	0	0	0	0	0	0	0	0	0	0			TRANSIENT RECEPTOR POTENTIAL CHANNEL 4-ASSOCIATED PROTEIN TCPC4AP			PF12463	Protein of unknown function (DUF3689)	IPR022162	Short transient receptor potential channel 4-associated protein	GO:0006511,GO:0031464	ubiquitin-dependent protein catabolic process|Cul4A-RING E3 ubiquitin ligase complex
MarpolrudCA_g15938	Mp1g25790	ns	ns	ns			core							0	0	0	0	0	0	0	0	0	0	0	0	0	0	0	0	0	0	0	0	0	0	0	0	0			ALPHA/BETA HYDROLASE FOLD PROTEIN-RELATED,PEPTIDASE S9 PROLYL OLIGOPEPTIDASE	DPP6 N-terminal domain-like,alpha/beta-Hydrolases	Dipeptidyl aminopeptidase; N-term missing; [O]	PF00326|PF07676	Prolyl oligopeptidase family|WD40-like Beta Propeller Repeat	IPR029058,IPR011042,IPR001375,IPR011659	Alpha/Beta hydrolase fold|-|Six-bladed beta-propeller, TolB-like|Peptidase S9, prolyl oligopeptidase, catalytic domain|WD40-like Beta Propeller	GO:0008236,GO:0006508	serine-type peptidase activity|proteolysis	WD40-like Beta Propeller Repeat;Prolyl oligopeptidase family	alpha/beta-Hydrolases;DPP6 N-terminal domain-like	PEPTIDASE S9 PROLYL OLIGOPEPTIDASE
MarpolrudCA_g15939	Mp1g25800	ns	ns	ns			core							0	0	0	0	-1	0	-1	0	-1	-1	-1	-1	-1	0	0	0	0	0	0	0	0	0	0	0	0			OS01G0886600 PROTEIN,ATP-DEPENDENT CLP PROTEASE ATP-BINDING SUBUNIT CLPX-LIKE, MITOCHONDRIAL-RELATED	P-loop containing nucleoside triphosphate hydrolases	Putative ATP-dependent Clp-type protease (AAA+ ATPase superfamily); N-term missing; [O]	PF10431|PF07724	C-terminal, D2-small domain, of ClpB protein|AAA domain (Cdc48 subfamily)	IPR027417,IPR004487,IPR019489,IPR003593,IPR003959	P-loop containing nucleoside triphosphate hydrolase|-|Clp protease, ATP-binding subunit ClpX|Clp ATPase, C-terminal|AAA+ ATPase domain|ATPase, AAA-type, core	GO:0006457,GO:0005524,GO:0051082,GO:0016887	protein folding|ATP binding|unfolded protein binding|ATPase activity	AAA domain (Cdc48 subfamily);C-terminal, D2-small domain, of ClpB protein	P-loop containing nucleoside triphosphate hydrolases	ATP-DEPENDENT CLP PROTEASE ATP-BINDING SUBUNIT CLPX-LIKE, MITOCHONDRIAL-RELATED
MarpolrudCA_g15940	Mp1g25810	ns	ns	ns			core							0	0	0	0	0	0	0	0	0	0	0	0	0	0	0	0	0	0	0	0	0	0	0	0	0			BETA-ADAPTIN-LIKE PROTEIN B,ADAPTOR COMPLEX SUBUNIT BETA FAMILY MEMBER	Clathrin adaptor appendage domain,Subdomain of clathrin and coatomer appendage domain,ARM repeat	Vesicle coat complex AP-1/AP-2/AP-4, beta subunit; [U]	PF02883|PF09066|PF01602	Adaptin C-terminal domain|Beta2-adaptin appendage, C-terminal sub-domain|Adaptin N terminal region	IPR013041,IPR008152,IPR026739,IPR009028,IPR016342,IPR012295,IPR015151,IPR016024,IPR011989,IPR013037,IPR002553	Clathrin adaptor, appendage, Ig-like subdomain superfamily|Clathrin adaptor, alpha/beta/gamma-adaptin, appendage, Ig-like subdomain|AP complex subunit beta|-|Coatomer/calthrin adaptor appendage, C-terminal subdomain|AP-1/2/4 complex subunit beta|TBP domain superfamily|Beta-adaptin appendage, C-terminal subdomain|Armadillo-type fold|Armadillo-like helical|Clathrin adaptor, beta-adaptin, appendage, Ig-like subdomain|Clathrin/coatomer adaptor, adaptin-like, N-terminal	GO:0016192,GO:0030131,GO:0006886,GO:0030117,GO:0015031,GO:0030276	vesicle-mediated transport|clathrin adaptor complex|intracellular protein transport|membrane coat|protein transport|clathrin binding	Beta2-adaptin appendage, C-terminal sub-domain;Adaptin C-terminal domain;Adaptin N terminal region	Subdomain of clathrin and coatomer appendage domain;Clathrin adaptor appendage domain;ARM repeat	ADAPTOR COMPLEX SUBUNIT BETA FAMILY MEMBER
MarpolrudCA_g15942	Mp1g25820	ns	ns	ns			core				down	down	down	0	0	0	-1	0	0	0	-1	-1	-1	0	0	0	0	-1	-1	0	-1	-1	-1	0	0	0	-1	0			F-BOX/KELCH-REPEAT PROTEIN SKIP4,KELCH MOTIF FAMILY PROTEIN, EXPRESSED	F-box domain,Kelch motif	Proteins containing BTB/POZ and Kelch domains, involved in regulatory/signal transduction processes; N-term missing; [TR]	PF01344|PF00646	Kelch motif|F-box domain	IPR006652,IPR015915,IPR001810,IPR036047	-|Kelch repeat type 1|Kelch-type beta propeller|F-box domain|F-box-like domain superfamily	GO:0005515	protein binding	F-box domain;Kelch motif	F-box domain;Kelch motif	OS02G0202900 PROTEIN
MarpolrudCA_g15943	Mp1g25820	ns					core				down	down	down	0	0	0	-1	0	0	0	-1	-1	-1	0	0	0	0	-1	-1	0	-1	-1	-1	0	0	0	-1	0			F-BOX/KELCH-REPEAT PROTEIN SKIP4,KELCH MOTIF FAMILY PROTEIN, EXPRESSED	F-box domain,Kelch motif	Proteins containing BTB/POZ and Kelch domains, involved in regulatory/signal transduction processes; N-term missing; [TR]	PF01344|PF00646	Kelch motif|F-box domain	IPR006652,IPR015915,IPR001810,IPR036047	-|Kelch repeat type 1|Kelch-type beta propeller|F-box domain|F-box-like domain superfamily	GO:0005515	protein binding
MarpolrudCA_g15944	Mp1g25830						core							0	0	1	0	1	0	0	0	0	1	0	0	1	0	0	1	0	0	0	0	1	0	1	0	1									-
MarpolrudCA_g15945	Mp1g25840	ns	ns	ns			accessory							0	0	1	1	-1	1	0	-1	0	0	0	0	-1	0	0	1	0	1	1	1	1	0	0	0	0			BINDING OXIDOREDUCTASE, PUTATIVE (AFU_ORTHOLOGUE AFUA_1G17690)-RELATED,BINDING OXIDOREDUCTASE, PUTATIVE (AFU_ORTHOLOGUE AFUA_1G17690)-RELATED	FAD-binding/transporter-associated domain-like	Proteins containing the FAD binding domain; C-term missing; [C]	PF08031|PF01565	Berberine and berberine like|FAD binding domain	IPR012951,IPR006094,IPR016169,IPR016166,IPR036318	Berberine/berberine-like|-|FAD linked oxidase, N-terminal|FAD-binding, type PCMH, subdomain 2|FAD-binding domain, PCMH-type|FAD-binding, type PCMH-like superfamily	GO:0050660,GO:0016491,GO:0071949	flavin adenine dinucleotide binding|oxidoreductase activity|FAD binding	Berberine and berberine like;FAD binding domain	FAD-binding/transporter-associated domain-like	BINDING OXIDOREDUCTASE, PUTATIVE (AFU_ORTHOLOGUE AFUA_1G17690)-RELATED
MarpolrudCA_g15947	Mp1g25850	ns					core	Undefined cells						0	0	0	0	1	1	0	-1	-1	-1	1	1	1	0	0	0	0	1	1	1	1	1	1	0	0			SODIUM-BILE ACID COTRANSPORTER,SODIUM/METABOLITE COTRANSPORTER BASS3, CHLOROPLASTIC-RELATED		Na+-bile acid cotransporter; [P]	PF01758	Sodium Bile acid symporter family	IPR004710,IPR038770,IPR002657	-|Bile acid:sodium symporter|Sodium/solute symporter superfamily|Bile acid:sodium symporter/arsenical resistance protein Acr3	GO:0016020	membrane
MarpolrudCA_g15948	Mp1g25850	ns	ns	ns			core	Undefined cells						0	0	0	0	1	1	0	-1	-1	-1	1	1	1	0	0	0	0	1	1	1	1	1	1	0	0			SODIUM-BILE ACID COTRANSPORTER,SODIUM/METABOLITE COTRANSPORTER BASS3, CHLOROPLASTIC-RELATED		Na+-bile acid cotransporter; [P]	PF01758	Sodium Bile acid symporter family	IPR004710,IPR038770,IPR002657	-|Bile acid:sodium symporter|Sodium/solute symporter superfamily|Bile acid:sodium symporter/arsenical resistance protein Acr3	GO:0016020	membrane	Sodium Bile acid symporter family		SODIUM-BILE ACID COTRANSPORTER
MarpolrudCA_g15949	Mp1g25860	ns	ns	ns			core				down			0	0	-1	-1	-1	1	0	-1	-1	-1	-1	-1	-1	-1	-1	-1	-1	1	1	1	1	1	-1	-1	-1			OS02G0202900 PROTEIN	Kelch motif	Proteins containing BTB/POZ and Kelch domains, involved in regulatory/signal transduction processes; N-term missing; [TR]	PF01344	Kelch motif	IPR015915,IPR006652,IPR001810	Kelch-type beta propeller|Kelch repeat type 1|-|F-box domain	GO:0005515	protein binding	F-box domain;Kelch motif	Kelch motif	OS02G0202900 PROTEIN
MarpolrudCA_g15950	Mp1g25870	ns	ns	ns			core				down			0	0	0	1	0	0	1	1	1	1	1	1	0	1	1	1	0	1	1	0	1	0	1	1	0			ADENINE NUCLEOTIDE TRANSPORTER BT1, CHLOROPLASTIC/MITOCHONDRIAL,SOLUTE CARRIER FAMILY 25	Mitochondrial carrier	Mitochondrial FAD carrier protein; [C]	PF00153	Mitochondrial carrier protein	IPR018108,IPR023395,IPR002067	Mitochondrial substrate/solute carrier|Mitochondrial carrier domain superfamily|-|Mitochondrial carrier protein	GO:0055085	transmembrane transport	Mitochondrial carrier protein	Mitochondrial carrier	SOLUTE CARRIER FAMILY 25
MarpolrudCA_g15951	Mp1g25880	ns	ns	ns			accessory					down		0	0	0	0	0	0	0	0	0	0	0	0	0	0	0	0	0	0	0	-1	0	0	0	0	0	MpOXR1		CALCIUM-BINDING EF-HAND FAMILY PROTEIN-RELATED,NUCLEOLAR PROTEIN 7/ESTROGEN RECEPTOR COACTIVATOR-RELATED	EF-hand	Uncharacterized conserved protein, contains TLDc domain; [S]	PF07534	TLD	IPR006571,IPR011992	TLDc domain|-|EF-hand domain pair			TLD	EF-hand	NUCLEOLAR PROTEIN 7/ESTROGEN RECEPTOR COACTIVATOR-RELATED
MarpolrudCA_g15952	Mp1g25880	ns					accessory					down		0	0	0	0	0	0	0	0	0	0	0	0	0	0	0	0	0	0	0	-1	0	0	0	0	0	MpOXR1		CALCIUM-BINDING EF-HAND FAMILY PROTEIN-RELATED,NUCLEOLAR PROTEIN 7/ESTROGEN RECEPTOR COACTIVATOR-RELATED	EF-hand	Uncharacterized conserved protein, contains TLDc domain; [S]	PF07534	TLD	IPR006571,IPR011992	TLDc domain|-|EF-hand domain pair
MarpolrudCA_g15953	Mp1g25890	ns	ns	ns			core	Cells surrounding the notch;Air pore cells						0	0	0	-1	0	-1	0	0	0	0	0	0	0	0	0	0	0	0	0	-1	0	-1	-1	0	0			NADPH OXIDASE,FERRIC REDUCTION OXIDASE 2	Ferredoxin reductase-like, C-terminal NADP-linked domain	Ferric reductase, NADH/NADPH oxidase and related proteins; [PQ]	PF01794|PF08030|PF08022	Ferric reductase like transmembrane component|Ferric reductase NAD binding domain|FAD-binding domain	IPR013130,IPR039261,IPR013121,IPR013112,IPR017927	-|Ferric reductase transmembrane component-like domain|Ferredoxin-NADP reductase (FNR), nucleotide-binding domain|Ferric reductase, NAD binding domain|FAD-binding 8|FAD-binding domain, ferredoxin reductase-type	GO:0016491	oxidoreductase activity	Ferric reductase NAD binding domain;FAD-binding domain;Ferric reductase like transmembrane component	Ferredoxin reductase-like, C-terminal NADP-linked domain	NADPH OXIDASE
MarpolrudCA_g15954	Mp1g25910	ns	ns	ns			core							0	0	0	0	1	0	-1	0	0	-1	0	0	0	0	0	0	0	0	0	0	0	0	0	0	0			GH17980P-RELATED	NAD(P)-linked oxidoreductase	Predicted oxidoreductase; [C]	PF00248	Aldo/keto reductase family	IPR023210,IPR044479,IPR036812,IPR020471	NADP-dependent oxidoreductase domain|L-galactose dehydrogenase-like|NADP-dependent oxidoreductase domain superfamily|Aldo-keto reductase	GO:0010349,GO:0047834,GO:0016491	L-galactose dehydrogenase activity|D-threo-aldose 1-dehydrogenase activity|oxidoreductase activity	Aldo/keto reductase family	NAD(P)-linked oxidoreductase	GH17980P-RELATED
MarpolrudCA_g15955	Mp1g25920	ns	ns	ns			core							0	0	0	0	0	1	0	0	0	1	0	0	0	0	0	0	0	1	1	1	1	1	0	0	0			PERSULFIDE DIOXYGENASE ETHE1, MITOCHONDRIAL,PERSULFIDE DIOXYGENASE ETHE1	Metallo-hydrolase/oxidoreductase	Glyoxylase; [R]	PF00753	Metallo-beta-lactamase superfamily	IPR001279,IPR036866,IPR044528	Metallo-beta-lactamase|Ribonuclease Z/Hydroxyacylglutathione hydrolase-like|-|Persulfide dioxygenase-like, MBL-fold metallo-hydrolase domain	GO:0050313,GO:0016788,GO:0006749	sulfur dioxygenase activity|hydrolase activity, acting on ester bonds|glutathione metabolic process	Metallo-beta-lactamase superfamily	Metallo-hydrolase/oxidoreductase	PERSULFIDE DIOXYGENASE ETHE1
MarpolrudCA_g15956	Mp1g25930	ns	ns	ns			accessory							0	0	0	0	0	0	0	0	0	0	0	0	0	0	0	0	0	1	0	0	1	0	0	0	0			28S RIBOSOMAL S34 PROTEIN			PF16053	Mitochondrial 28S ribosomal protein S34	IPR032053	-|Mitochondrial 28S ribosomal protein S34	GO:0003735,GO:0005739	structural constituent of ribosome|mitochondrion	Mitochondrial 28S ribosomal protein S34		28S RIBOSOMAL S34 PROTEIN
MarpolrudCA_g15957	Mp1g25940	ns					core							0	0	0	0	0	0	1	0	1	1	0	0	0	0	0	0	0	1	1	1	0	0	0	0	0					Rho-associated, coiled-coil containing protein kinase; N-term missing; C-term missing; [T]				-
MarpolrudCA_g15959	Mp1g25980	ns	ns	ns			accessory	Undefined cells;Air pore cells				up		0	0	0	0	0	0	-1	-1	-1	-1	0	-1	-1	0	0	-1	0	0	0	0	0	0	0	-1	0									-			Plant protein 1589 of unknown function (A_thal_3526)		OS02G0137100 PROTEIN
MarpolrudCA_g15960	Mp1g25990	ns	ns	ns			core							0	0	0	0	1	1	0	0	0	0	0	1	0	-1	0	0	0	1	1	0	0	1	1	0	0			RHOMBOID-RELATED,RHOMBOID-LIKE PROTEIN 1	Rhomboid-like	Rhomboid family proteins; [T]	PF01694	Rhomboid family	IPR002610,IPR035952,IPR022764	-|Peptidase S54, rhomboid|Rhomboid-like superfamily|Peptidase S54, rhomboid domain	GO:0016021,GO:0006508,GO:0004252	integral component of membrane|proteolysis|serine-type endopeptidase activity	Rhomboid family	Rhomboid-like	RHOMBOID-RELATED
MarpolrudCA_g15961	Mp1g26000	ns	ns	ns			core							0	0	0	1	0	0	1	1	1	1	0	0	0	0	1	1	0	0	1	0	1	1	1	1	0	MpRAD5		-,TRANSCRIPTION TERMINATION FACTOR 2-RELATED	P-loop containing nucleoside triphosphate hydrolases,RING/U-box	Helicase-like transcription factor HLTF/DNA helicase RAD5, DEAD-box superfamily; N-term missing; [KL]	PF00176|PF00271|PF13923	SNF2 family N-terminal domain|Helicase conserved C-terminal domain|Zinc finger, C3HC4 type (RING finger)	IPR027417,IPR013083,IPR000330,IPR001650,IPR001841,IPR014001,IPR038718,IPR017907	P-loop containing nucleoside triphosphate hydrolase|Zinc finger, RING/FYVE/PHD-type|SNF2, N-terminal|Helicase, C-terminal|Zinc finger, RING-type|-|Helicase superfamily 1/2, ATP-binding domain|SNF2-like, N-terminal domain superfamily|Zinc finger, RING-type, conserved site	GO:0070615,GO:0005524	nucleosome-dependent ATPase activity|ATP binding	Helicase conserved C-terminal domain;SNF2-related domain;Zinc finger, C3HC4 type (RING finger)	RING/U-box;P-loop containing nucleoside triphosphate hydrolases	TRANSCRIPTION TERMINATION FACTOR 2-RELATED
MarpolrudCA_g15963	Mp1g26010	ns	ns	ns			core							0	0	0	0	-1	0	0	0	0	0	-1	-1	-1	0	0	0	0	0	0	0	0	0	-1	0	0			DIMETHYLANILINE MONOOXYGENASE,FLAVIN-CONTAINING MONOOXYGENASE	FAD/NAD(P)-binding domain	Flavin-containing monooxygenase; [Q]	PF00743	Flavin-binding monooxygenase-like	IPR000960,IPR036188,IPR020946	Flavin monooxygenase FMO|FAD/NAD(P)-binding domain superfamily|Flavin monooxygenase-like|-	GO:0004499,GO:0050660,GO:0050661	N,N-dimethylaniline monooxygenase activity|flavin adenine dinucleotide binding|NADP binding	Flavin-binding monooxygenase-like	FAD/NAD(P)-binding domain	DIMETHYLANILINE MONOOXYGENASE
MarpolrudCA_g15964	Mp1g26020	ns	ns	ns			core	Undefined cells;Air pore cells					down	0	0	0	0	0	0	0	0	0	0	0	0	0	0	0	0	0	0	0	0	0	0	0	0	0	MpTPC1		TWO PORE CALCIUM CHANNEL PROTEIN 1	EF-hand,Voltage-gated potassium channels	Voltage-gated Ca2+ channels, alpha1 subunits; C-term missing; [PT]	PF00520	Ion transport protein	IPR005821,IPR044581,IPR011992,IPR027359	-|Ion transport domain|Two pore calcium channel protein 1, plant|EF-hand domain pair|Voltage-dependent channel domain superfamily	GO:0006811,GO:0016020,GO:0005216,GO:0055085,GO:0005245	ion transport|membrane|ion channel activity|transmembrane transport|voltage-gated calcium channel activity	Ion transport protein	Voltage-gated potassium channels;EF-hand	TWO PORE CALCIUM CHANNEL PROTEIN 1
MarpolrudCA_g15965	Mp1g26030	ns	ns	ns			core	Rhizoids						0	0	0	0	0	0	0	0	0	0	0	0	0	0	0	0	0	0	0	0	0	-1	0	0	0			MAJOR FACILITATOR SUPERFAMILY PROTEIN,UNCHARACTERIZED NODULIN-LIKE PROTEIN	MFS general substrate transporter		PF06813	Nodulin-like	IPR036259,IPR010658	-|MFS transporter superfamily|Nodulin-like			Nodulin-like	MFS general substrate transporter	UNCHARACTERIZED NODULIN-LIKE PROTEIN
MarpolrudCA_g15967	Mp1g26040	ns	ns	ns			core							0	0	0	0	0	0	0	0	0	0	0	0	0	0	0	0	0	1	0	0	1	0	0	0	0			TAZ PROTEIN TAFAZZIN	Glycerol-3-phosphate (1)-acyltransferase	Phosphate acyltransferase; [I]	PF01553	Acyltransferase	IPR000872,IPR002123	Tafazzin|-|Phospholipid/glycerol acyltransferase	GO:0006644,GO:0016746	phospholipid metabolic process|transferase activity, transferring acyl groups	Acyltransferase	Glycerol-3-phosphate (1)-acyltransferase	TAZ PROTEIN TAFAZZIN
MarpolrudCA_g15968	Mp1g26050	ns	ns	ns			core	Cells surrounding the notch						0	0	0	0	0	0	0	0	0	-1	0	0	0	0	0	0	0	0	0	0	0	0	0	0	0	MpGEBP1	transcription factor, GeBP				PF04504	Protein of unknown function, DUF573	IPR007592	-|GLABROUS1 enhancer-binding protein family	GO:0006355	regulation of transcription, DNA-templated	Protein of unknown function, DUF573
MarpolrudCA_g15969	Mp1g26050	ns	ns	ns			core	Cells surrounding the notch						0	0	0	0	0	0	0	0	0	-1	0	0	0	0	0	0	0	0	0	0	0	0	0	0	0	MpGEBP1	transcription factor, GeBP				PF04504	Protein of unknown function, DUF573	IPR007592	-|GLABROUS1 enhancer-binding protein family	GO:0006355	regulation of transcription, DNA-templated
MarpolrudCA_g15970	Mp1g26080	ns	ns	ns			accessory							0	0	0	0	0	0	0	0	0	0	0	0	0	0	0	0	0	0	0	0	0	0	0	0	0			TETRATRICOPEPTIDE REPEAT PROTEIN 37,SUPERKILLER 3 PROTEIN-RELATED	TPR-like,HCP-like	TPR repeat-containing protein; [A],O-linked N-acetylglucosamine transferase OGT; N-term missing; C-term missing; [GOT]	PF13181|PF13432	Tetratricopeptide repeat	IPR011990,IPR039226,IPR019734,IPR013026	Tetratricopeptide-like helical domain superfamily|Ski3/TTC37|Tetratricopeptide repeat|Tetratricopeptide repeat-containing domain|-	GO:0055087,GO:0006401,GO:0005515	Ski complex|RNA catabolic process|protein binding	Tetratricopeptide repeat	TPR-like;HCP-like	SUPERKILLER 3 PROTEIN-RELATED
MarpolrudCA_g15971	Mp1g26090	ns	ns	ns			core							0	0	0	0	-1	0	0	0	0	0	-1	0	-1	0	0	0	0	0	0	0	0	0	0	0	0			TRANSMEMBRANE GTPASE FZO	P-loop containing nucleoside triphosphate hydrolases	Mitofusin 1 GTPase, involved in mitochondrila biogenesis; [O]	PF01926	50S ribosome-binding GTPase	IPR006073,IPR027417,IPR013785,IPR005225	-|GTP binding domain|P-loop containing nucleoside triphosphate hydrolase|Aldolase-type TIM barrel|Small GTP-binding protein domain	GO:0003824,GO:0005525	catalytic activity|GTP binding	50S ribosome-binding GTPase	Thiamin phosphate synthase;P-loop containing nucleoside triphosphate hydrolases	TRANSMEMBRANE GTPASE FZO
MarpolrudCA_g15972	Mp1g26110	ns	ns	ns			core			up	up	up		0	0	0	0	0	0	0	0	0	0	0	0	0	0	0	0	0	0	0	0	0	0	0	0	0			RPM1-INTERACTING PROTEIN 4 (RIN4) FAMILY PROTEIN,RPM1-INTERACTING PROTEIN 4 (RIN4) FAMILY PROTEIN			PF05627	Cleavage site for pathogenic type III effector avirulence factor Avr	IPR040387,IPR008700	RPM1-interacting protein 4/NOI4|-|RIN4, pathogenic type III effector avirulence factor Avr cleavage site			Cleavage site for pathogenic type III effector avirulence factor Avr		RPM1-INTERACTING PROTEIN 4 (RIN4) FAMILY PROTEIN
MarpolrudCA_g15973	Mp1g26120	ns					accessory
MarpolrudCA_g15974	Mp1g26130	ns	ns	ns			core							0	0	0	0	0	0	0	0	0	0	-1	-1	0	0	0	0	0	0	0	0	0	0	0	0	0			LARGE RIBOSOMAL RNA SUBUNIT ACCUMULATION PROTEIN YCED HOMOLOG 1, CHLOROPLASTIC			PF02620	Large ribosomal RNA subunit accumulation protein YceD	IPR003772	-|Large ribosomal RNA subunit accumulation protein YceD			Large ribosomal RNA subunit accumulation protein YceD		LARGE RIBOSOMAL RNA SUBUNIT ACCUMULATION PROTEIN YCED HOMOLOG 1, CHLOROPLASTIC
MarpolrudCA_g15975	Mp1g26140
MarpolrudCA_g15976	Mp1g26150	ns	ns	ns			core							0	0	0	0	1	0	0	0	0	0	0	0	1	0	0	0	0	0	0	0	0	0	0	0	0			REGULATORY-ASSOCIATED PROTEIN OF MTOR,BNAA05G37130D PROTEIN	WD40 repeat-like,ARM repeat	Guanine nucleotide binding protein MIP1; [D]	PF14538|PF00400	Raptor N-terminal CASPase like domain|WD domain, G-beta repeat	IPR029347,IPR001680,IPR015943,IPR004083,IPR017986,IPR011989,IPR016024,IPR036322	Raptor, N-terminal CASPase-like domain|WD40 repeat|-|WD40/YVTN repeat-like-containing domain superfamily|Regulatory associated protein of TOR|WD40-repeat-containing domain|Armadillo-like helical|Armadillo-type fold|WD40-repeat-containing domain superfamily	GO:0031931,GO:0031929,GO:0005515	TORC1 complex|TOR signaling|protein binding	WD domain, G-beta repeat;Raptor N-terminal CASPase like domain	WD40 repeat-like;ARM repeat	REGULATORY-ASSOCIATED PROTEIN OF MTOR
MarpolrudCA_g15977	Mp1g26150	ns	ns	ns			core							0	0	0	0	1	0	0	0	0	0	0	0	1	0	0	0	0	0	0	0	0	0	0	0	0			REGULATORY-ASSOCIATED PROTEIN OF MTOR,BNAA05G37130D PROTEIN	WD40 repeat-like,ARM repeat	Guanine nucleotide binding protein MIP1; [D]	PF14538|PF00400	Raptor N-terminal CASPase like domain|WD domain, G-beta repeat	IPR029347,IPR001680,IPR015943,IPR004083,IPR017986,IPR011989,IPR016024,IPR036322	Raptor, N-terminal CASPase-like domain|WD40 repeat|-|WD40/YVTN repeat-like-containing domain superfamily|Regulatory associated protein of TOR|WD40-repeat-containing domain|Armadillo-like helical|Armadillo-type fold|WD40-repeat-containing domain superfamily	GO:0031931,GO:0031929,GO:0005515	TORC1 complex|TOR signaling|protein binding
MarpolrudCA_g15977	Mp1g26160	ns	ns	ns			accessory						up	0	0	0	0	0	0	0	0	0	0	0	0	0	0	0	0	0	0	0	0	1	0	1	0	0									-
MarpolrudCA_g15978	Mp1g26170	ns	ns	ns			core							0	0	0	0	0	0	0	0	0	0	0	0	0	0	0	0	0	0	0	0	0	0	0	0	0			ALPHA/BETA HYDROLASE DOMAIN-CONTAINING PROTEIN,BNAA02G04910D PROTEIN	alpha/beta-Hydrolases	Predicted alpha/beta hydrolase BEM46; [R]	PF00326	Prolyl oligopeptidase family	IPR029058,IPR001375	-|Alpha/Beta hydrolase fold|Peptidase S9, prolyl oligopeptidase, catalytic domain	GO:0008236,GO:0006508	serine-type peptidase activity|proteolysis	Prolyl oligopeptidase family	alpha/beta-Hydrolases	ALPHA/BETA HYDROLASE DOMAIN-CONTAINING PROTEIN
MarpolrudCA_g15979	Mp1g26180	ns	ns	ns			accessory							0	0	0	0	0	0	0	0	0	0	0	0	0	0	0	0	0	0	0	0	0	0	0	0	0	MpACOS1		-,LONG-CHAIN-FATTY-ACID--COA LIGASE	Acetyl-CoA synthetase-like	Acyl-CoA synthetase; [I]	PF00501	AMP-binding enzyme	IPR000873,IPR020845,IPR042099	AMP-dependent synthetase/ligase|-|AMP-binding, conserved site|ANL, N-terminal domain			AMP-binding enzyme	Acetyl-CoA synthetase-like	LONG-CHAIN-FATTY-ACID--COA LIGASE
MarpolrudCA_g15980	Mp1g26180	ns					accessory							0	0	0	0	0	0	0	0	0	0	0	0	0	0	0	0	0	0	0	0	0	0	0	0	0	MpACOS1		-,LONG-CHAIN-FATTY-ACID--COA LIGASE	Acetyl-CoA synthetase-like	Acyl-CoA synthetase; [I]	PF00501	AMP-binding enzyme	IPR000873,IPR020845,IPR042099	AMP-dependent synthetase/ligase|-|AMP-binding, conserved site|ANL, N-terminal domain
MarpolrudCA_g15981	Mp1g26190	down	ns	ns			core				down	down	down	0	0	-1	0	0	0	0	0	0	0	-1	-1	-1	0	0	0	0	0	0	0	0	0	0	0	0			NAD(P)-LINKED OXIDOREDUCTASE SUPERFAMILY PROTEIN			PF03703	Bacterial PH domain	IPR005182	-|Domain of unknown function DUF304			Bacterial PH domain		NAD(P)-LINKED OXIDOREDUCTASE SUPERFAMILY PROTEIN
MarpolrudCA_g15982	Mp1g26200	ns	ns	ns			core				up	up		0	0	0	0	0	0	0	0	0	0	0	0	0	0	0	0	0	0	0	0	-1	0	0	0	0	MpGT47.5		EXOSTOSIN HEPARAN SULFATE GLYCOSYLTRANSFERASE -RELATED,BETA-1,4-XYLOSYLTRANSFERASE IRX10L-RELATED		Acetylglucosaminyltransferase EXT1/exostosin 1; [GMW]	PF03016	Exostosin family	IPR004263,IPR040911	-|Exostosin-like|Exostosin, GT47 domain	GO:0006486,GO:0016757	protein glycosylation|transferase activity, transferring glycosyl groups	Exostosin family		EXOSTOSIN HEPARAN SULFATE GLYCOSYLTRANSFERASE -RELATED
MarpolrudCA_g15984	Mp1g26210						core				up	up	up	0	0	0	0	0	0	0	0	1	1	0	0	1	0	0	0	0	1	1	0	-1	1	1	0	0			DYNEIN LIGHT CHAIN ROADBLOCK-TYPE 1,DYNEIN LIGHT CHAIN ROADBLOCK	Roadblock/LC7 domain	Dynein-associated protein Roadblock; [DN]	PF03259	Roadblock/LC7 domain	IPR004942	-|Roadblock/LAMTOR2 domain			Roadblock/LC7 domain	Roadblock/LC7 domain	DYNEIN LIGHT CHAIN ROADBLOCK
MarpolrudCA_g15985	Mp1g26220	ns					accessory						up	0	0	0	0	0	0	0	0	0	0	0	0	1	0	0	0	0	0	0	0	0	0	1	0	0									-
MarpolrudCA_g15986	Mp1g26230	up	ns	ns			core	Mucilage hairs						0	0	0	0	0	0	-1	-1	0	-1	0	0	0	0	0	0	0	0	0	0	0	0	1	0	0			OS09G0514300 PROTEIN,HEPATOCELLULAR CARCINOMA-ASSOCIATED ANTIGEN	S-adenosyl-L-methionine-dependent methyltransferases	Predicted methyltransferase; [R]	PF13489	Methyltransferase domain	IPR019410,IPR029063	-|Lysine methyltransferase|S-adenosyl-L-methionine-dependent methyltransferase			Methyltransferase domain	S-adenosyl-L-methionine-dependent methyltransferases	HEPATOCELLULAR CARCINOMA-ASSOCIATED ANTIGEN
MarpolrudCA_g15987	Mp1g26250	ns	ns	ns			core							0	0	0	0	0	0	0	0	0	0	0	0	0	0	0	0	0	0	0	0	0	0	0	0	0			F-ACTIN-CAPPING PROTEIN SUBUNIT ALPHA,F-ACTIN-CAPPING PROTEIN SUBUNIT ALPHA	Subunits of heterodimeric actin filament capping protein Capz	F-actin capping protein, alpha subunit; [Z]	PF01267	F-actin capping protein alpha subunit	IPR042276,IPR037282,IPR002189,IPR017865,IPR042489	F-actin-capping protein subunit alpha/beta, domain 2|F-actin-capping protein subunit alpha/beta|F-actin-capping protein subunit alpha|F-actin capping protein, alpha subunit, conserved site|F-actin capping protein, alpha subunit, domain 1|-	GO:0008290,GO:0051016	F-actin capping protein complex|barbed-end actin filament capping	F-actin capping protein alpha subunit	Subunits of heterodimeric actin filament capping protein Capz	F-ACTIN-CAPPING PROTEIN SUBUNIT ALPHA
MarpolrudCA_g15988	Mp1g26270	down	ns	ns			accessory					down		0	0	0	0	0	-1	0	0	0	0	0	0	0	0	0	0	0	-1	-1	-1	-1	-1	0	0	0			PHOSPHOGLYCOLATE PHOSPHATASE 1A, CHLOROPLASTIC,4-NITROPHENYLPHOSPHATASE-RELATED	HAD-like	p-Nitrophenyl phosphatase; [P]	PF13344|PF13242	Haloacid dehalogenase-like hydrolase|HAD-hyrolase-like	IPR023214,IPR006349,IPR006357,IPR036412	-|HAD superfamily|2-phosphoglycolate phosphatase, eukaryotic|HAD-superfamily hydrolase, subfamily IIA|HAD-like superfamily	GO:0016791	phosphatase activity	HAD-hyrolase-like;Haloacid dehalogenase-like hydrolase	HAD-like	4-NITROPHENYLPHOSPHATASE-RELATED
MarpolrudCA_g15989	Mp1g26280	ns	ns	ns			core	Undefined cells				down		0	0	0	0	0	-1	-1	0	0	-1	0	0	0	0	0	0	0	-1	-1	-1	-1	-1	0	0	0			4-NITROPHENYLPHOSPHATASE-RELATED,PHOSPHOGLYCOLATE PHOSPHATASE 1A, CHLOROPLASTIC	HAD-like	p-Nitrophenyl phosphatase; [P]	PF13242|PF13344	HAD-hyrolase-like|Haloacid dehalogenase-like hydrolase	IPR023214,IPR006357,IPR036412,IPR006349	-|HAD superfamily|HAD-superfamily hydrolase, subfamily IIA|HAD-like superfamily|2-phosphoglycolate phosphatase, eukaryotic	GO:0016791	phosphatase activity	HAD-hyrolase-like;Haloacid dehalogenase-like hydrolase	HAD-like	4-NITROPHENYLPHOSPHATASE-RELATED
MarpolrudCA_g15990	Mp1g26290	ns	ns	ns			core							0	0	0	0	0	0	0	0	0	0	0	0	0	0	0	0	0	0	0	0	0	0	0	0	0			EXCISION REPAIR PROTEIN RAD23, PUTATIVE-RELATED,UV EXCISION REPAIR PROTEIN RAD23	Ubiquitin-like,UBA-like,XPC-binding domain	Nucleotide excision repair factor NEF2, RAD23 component; [L]	PF09280|PF00627|PF00240	XPC-binding domain|UBA/TS-N domain|Ubiquitin family	IPR036353,IPR004806,IPR015940,IPR015360,IPR029071,IPR009060,IPR006636,IPR000626	-|XPC-binding domain superfamily|UV excision repair protein Rad23|Ubiquitin-associated domain|XPC-binding domain|Ubiquitin-like domain superfamily|UBA-like superfamily|Heat shock chaperonin-binding|Ubiquitin-like domain	GO:0003684,GO:0043161,GO:0005515,GO:0006289	damaged DNA binding|proteasome-mediated ubiquitin-dependent protein catabolic process|protein binding|nucleotide-excision repair	XPC-binding domain;UBA/TS-N domain;Ubiquitin family	UBA-like;XPC-binding domain;Ubiquitin-like	UV EXCISION REPAIR PROTEIN RAD23
MarpolrudCA_g15991	Mp1g26300						accessory					down	down	0	0	0	0	-1	0	0	1	1	0	0	0	-1	0	0	0	0	0	0	0	0	-1	-1	0	0			-			PF04885	Stigma-specific protein, Stig1	IPR006969	-|Stigma-specific protein Stig1			Stigma-specific protein, Stig1		STIGMA-SPECIFIC STIG1-LIKE PROTEIN 3
MarpolrudCA_g15992	Mp1g26310	ns	ns	ns			core				down	down	down	0	0	0	0	0	-1	0	0	0	0	0	0	-1	0	0	0	0	0	0	-1	0	0	-1	0	0									-
MarpolrudCA_g15993	Mp1g26320	ns	ns	ns			accessory							0	0	0	0	0	0	0	0	0	0	0	0	0	0	0	0	0	0	0	0	0	0	0	0	0			MITOCHONDRIAL RNA PSEUDOURIDINE SYNTHASE,RNA PSEUDOURIDINE SYNTHASE 5	Pseudouridine synthase	RNA pseudouridylate synthases; C-term missing; [A]	PF00849	RNA pseudouridylate synthase	IPR020103,IPR006145,IPR006224	-|Pseudouridine synthase, catalytic domain superfamily|Pseudouridine synthase, RsuA/RluA-like|Pseudouridine synthase, RluC/RluD, conserved site	GO:0003723,GO:0009451,GO:0009982,GO:0001522	RNA binding|RNA modification|pseudouridine synthase activity|pseudouridine synthesis	RNA pseudouridylate synthase	Pseudouridine synthase	MITOCHONDRIAL RNA PSEUDOURIDINE SYNTHASE
MarpolrudCA_g15994	Mp1g26330	ns	ns	ns			core							0	0	0	0	0	0	0	0	1	1	1	1	0	0	0	0	0	0	0	0	0	0	0	0	0			HIV-1 REV BINDING PROTEIN 2, 3	Eukaryotic type KH-domain (KH-domain type I)	rRNA processing protein; [JD]	PF17903	Krr1 KH1 domain	IPR036612,IPR024166,IPR041174	-|K Homology domain, type 1 superfamily|Ribosomal RNA assembly KRR1|Krr1, KH1 domain	GO:0003723	RNA binding	Krr1 KH1 domain;KRR1 small subunit processome component, second KH domain	Eukaryotic type KH-domain (KH-domain type I)	HIV-1 REV BINDING PROTEIN 2, 3
MarpolrudCA_g15995	Mp1g26350	ns	ns	ns			core							1	0	1	0	1	-1	0	0	0	0	1	1	1	1	0	0	1	-1	-1	-1	-1	0	0	0	1	MpExpansin8		EXPANSIN-A15	Barwin-like endoglucanases,PHL pollen allergen		PF01357|PF03330	Expansin C-terminal domain|Lytic transglycolase	IPR007112,IPR036908,IPR036749,IPR007117,IPR002963,IPR007118,IPR009009	-|Expansin/pollen allergen, DPBB domain|RlpA-like domain superfamily|Expansin, cellulose-binding-like domain superfamily|Expansin, cellulose-binding-like domain|Expansin|Expansin/Lol pI|RlpA-like protein, double-psi beta-barrel domain	GO:0005576,GO:0009664	extracellular region|plant-type cell wall organization	Lytic transglycolase;Expansin C-terminal domain	PHL pollen allergen;Barwin-like endoglucanases	EXPANSIN-A15
MarpolrudCA_g15996	Mp1g26360	down	ns	ns			accessory				down	down	down	0	0	0	0	-1	0	0	0	0	0	-1	-1	-1	0	0	0	0	0	-1	-1	0	0	-1	0	0			PROTEIN LOW PSII ACCUMULATION 2, CHLOROPLASTIC					IPR038789	-|Protein LOW PSII ACCUMULATION 2 like					PROTEIN LOW PSII ACCUMULATION 2, CHLOROPLASTIC
MarpolrudCA_g15997	Mp1g26370	ns	ns	ns			accessory							0	0	0	0	-1	0	0	0	0	0	0	0	-1	0	0	0	0	0	0	0	0	0	0	0	0			SOLEUCYL-TRNA SYNTHETASE,ISOLEUCINE--TRNA LIGASE, MITOCHONDRIAL	Nucleotidylyl transferase,Anticodon-binding domain of a subclass of class I aminoacyl-tRNA synthetases,ValRS/IleRS/LeuRS editing domain	Isoleucyl-tRNA synthetase; [J]	PF08264|PF00133	Anticodon-binding domain of tRNA ligase|tRNA synthetases class I (I, L, M and V)	IPR009080,IPR009008,IPR013155,IPR033708,IPR002300,IPR014729,IPR001412,IPR002301	Aminoacyl-tRNA synthetase, class Ia, anticodon-binding|-|Valyl/Leucyl/Isoleucyl-tRNA synthetase, editing domain|Methionyl/Valyl/Leucyl/Isoleucyl-tRNA synthetase, anticodon-binding|Isoleucyl tRNA synthetase type 1, anticodon-binding domain|Aminoacyl-tRNA synthetase, class Ia|Rossmann-like alpha/beta/alpha sandwich fold|Aminoacyl-tRNA synthetase, class I, conserved site|Isoleucine-tRNA ligase	GO:0006418,GO:0002161,GO:0004822,GO:0000049,GO:0000166,GO:0006428,GO:0005524,GO:0004812	tRNA aminoacylation for protein translation|aminoacyl-tRNA editing activity|isoleucine-tRNA ligase activity|tRNA binding|nucleotide binding|isoleucyl-tRNA aminoacylation|ATP binding|aminoacyl-tRNA ligase activity	Anticodon-binding domain of tRNA ligase;Zinc finger found in FPG and IleRS;tRNA synthetases class I (I, L, M and V)	ValRS/IleRS/LeuRS editing domain;Nucleotidylyl transferase;Anticodon-binding domain of a subclass of class I aminoacyl-tRNA synthetases	SOLEUCYL-TRNA SYNTHETASE
MarpolrudCA_g15998	Mp1g26380	ns	ns	ns			core							0	0	0	-1	0	0	-1	-1	-1	-1	0	0	0	0	0	0	0	-1	-1	-1	-1	0	0	0	0			ELONGATION FACTOR 1-ALPHA 1,TRANSLATION FACTOR	P-loop containing nucleoside triphosphate hydrolases,Translation proteins,EF-Tu/eEF-1alpha/eIF2-gamma C-terminal domain	Translation elongation factor EF-1 alpha/Tu; [J]	PF03144|PF03143|PF00009	Elongation factor Tu domain 2|Elongation factor Tu C-terminal domain|Elongation factor Tu GTP binding domain	IPR004161,IPR027417,IPR000795,IPR009000,IPR004160,IPR004539,IPR009001,IPR031157	Translation elongation factor EFTu-like, domain 2|-|P-loop containing nucleoside triphosphate hydrolase|Translational (tr)-type GTP-binding domain|Translation protein, beta-barrel domain superfamily|Translation elongation factor EFTu/EF1A, C-terminal|Translation elongation factor EF1A, eukaryotic/archaeal|Translation elongation factor EF1A/initiation factor IF2gamma, C-terminal|Tr-type G domain, conserved site	GO:0006414,GO:0003746,GO:0003924,GO:0005525	translational elongation|translation elongation factor activity|GTPase activity|GTP binding	Elongation factor Tu GTP binding domain;Elongation factor Tu domain 2;Elongation factor Tu C-terminal domain	Translation proteins;EF-Tu/eEF-1alpha/eIF2-gamma C-terminal domain;P-loop containing nucleoside triphosphate hydrolases	TRANSLATION FACTOR
MarpolrudCA_g15999	Mp1g26390	ns	ns	ns			core	Gemma cells;Rhizoids						0	0	0	0	0	-1	0	0	0	0	0	0	0	0	0	0	0	-1	0	-1	-1	-1	0	0	0			OS05G0565100 PROTEIN,OS05G0565100 PROTEIN		Predicted membrane protein, contains DoH and Cytochrome b-561/ferric reductase transmembrane domains; N-term missing; [T]	PF03188	Eukaryotic cytochrome b561	IPR006593	Cytochrome b561/ferric reductase transmembrane|-			Eukaryotic cytochrome b561		OS05G0565100 PROTEIN
MarpolrudCA_g16001	Mp1g26400	ns	ns	ns			accessory					down		0	0	0	0	0	-1	0	0	0	0	0	0	0	0	0	0	0	-1	-1	-1	-1	0	0	0	0			PLATELET-ACTIVATING FACTOR ACETYLHYDROLASE,PLATELET-ACTIVATING FACTOR ACETYLHYDROLASE	alpha/beta-Hydrolases	Phospholipase A2 (platelet-activating factor acetylhydrolase in humans); [I]	PF03403	Platelet-activating factor acetylhydrolase, isoform II	IPR005065,IPR029058	Platelet-activating factor acetylhydrolase-like|-|Alpha/Beta hydrolase fold	GO:0003847,GO:0016042	1-alkyl-2-acetylglycerophosphocholine esterase activity|lipid catabolic process	Platelet-activating factor acetylhydrolase, isoform II	alpha/beta-Hydrolases	PLATELET-ACTIVATING FACTOR ACETYLHYDROLASE
MarpolrudCA_g16002	Mp1g26410	ns	ns	ns			core							0	0	0	0	0	0	0	0	0	0	0	0	0	0	0	0	0	0	0	0	0	0	0	0	0			RAN BINDING PROTEIN 9-RELATED,RAN-BINDING PROTEIN M HOMOLOG	Concanavalin A-like lectins/glucanases	SPRY domain-containing proteins; [R]	PF00622|PF10607	SPRY domain|CTLH/CRA C-terminal to LisH motif domain	IPR003877,IPR006595,IPR043136,IPR013320,IPR013144,IPR001870,IPR024964	SPRY domain|CTLH, C-terminal LisH motif|B30.2/SPRY domain superfamily|Concanavalin A-like lectin/glucanase domain superfamily|CRA domain|-|B30.2/SPRY domain|CTLH/CRA C-terminal to LisH motif domain	GO:0005515	protein binding	SPRY domain;CTLH/CRA C-terminal to LisH motif domain	Concanavalin A-like lectins/glucanases	RAN BINDING PROTEIN 9-RELATED
MarpolrudCA_g16003	Mp1g26420	ns	ns	ns			core						up	0	0	0	0	0	0	0	0	0	0	0	0	0	0	0	0	0	1	1	0	1	0	0	0	0			E4 SUMO-PROTEIN LIGASE PIAL2-LIKE,ZINC FINGER MIZ DOMAIN-CONTAINING PROTEIN		Zn-finger transcription factor; N-term missing; [K]	PF02891	MIZ/SP-RING zinc finger	IPR004181,IPR013083	Zinc finger, MIZ-type|-|Zinc finger, RING/FYVE/PHD-type	GO:0008270	zinc ion binding	MIZ/SP-RING zinc finger		ZINC FINGER MIZ DOMAIN-CONTAINING PROTEIN
MarpolrudCA_g16004	Mp1g26440	ns	ns	ns			core	Gemma cells						0	0	0	0	1	-1	0	0	0	0	1	1	1	0	0	0	0	-1	-1	0	-1	0	1	0	0	MpABCB6		ATP-BINDING CASSETTE SUB-FAMILY B,OS04G0481700 PROTEIN	ABC transporter transmembrane region,P-loop containing nucleoside triphosphate hydrolases	Multidrug/pheromone exporter, ABC superfamily; [Q]	PF00005|PF00664	ABC transporter|ABC transporter transmembrane region	IPR017871,IPR011527,IPR003439,IPR027417,IPR003593,IPR036640,IPR039421	ABC transporter, conserved site|-|ABC transporter type 1, transmembrane domain|ABC transporter-like|P-loop containing nucleoside triphosphate hydrolase|AAA+ ATPase domain|ABC transporter type 1, transmembrane domain superfamily|Type 1 protein exporter	GO:0016021,GO:0005524,GO:0055085,GO:0042626	integral component of membrane|ATP binding|transmembrane transport|ATPase-coupled transmembrane transporter activity	ABC transporter;ABC transporter transmembrane region	ABC transporter transmembrane region;P-loop containing nucleoside triphosphate hydrolases	ABC TRANSPORTER B FAMILY
MarpolrudCA_g16005	Mp1g26450	ns	ns	ns			core							0	0	0	0	0	0	1	1	1	1	0	0	0	0	0	0	0	0	0	0	0	0	0	0	0			7SK SNRNA METHYLPHOSPHATE CAPPING ENZYME,BICOID-INTERACTING PROTEIN RELATED	S-adenosyl-L-methionine-dependent methyltransferases	Predicted methyltransferase; [R]	PF06859|PF06325	Bicoid-interacting protein 3 (Bin3)|Ribosomal protein L11 methyltransferase (PrmA)	IPR010675,IPR039772,IPR029063,IPR024160	RNA methyltransferase bin3, C-terminal|RNA methyltransferase Bin3-like|-|S-adenosyl-L-methionine-dependent methyltransferase|Bin3-type S-adenosyl-L-methionine binding domain	GO:0008168	methyltransferase activity	Bicoid-interacting protein 3 (Bin3)	S-adenosyl-L-methionine-dependent methyltransferases	BICOID-INTERACTING PROTEIN RELATED
MarpolrudCA_g16006	Mp1g26460	ns					core	Gemma cells						0	0	0	0	0	1	0	0	0	0	0	0	0	0	0	0	0	1	1	1	0	0	0	0	0			APYRASE-LIKE PROTEIN,ADENOSINE/GUANOSINE DIPHOSPHATASE		Nucleoside phosphatase; [F]	PF01150	GDA1/CD39 (nucleoside phosphatase) family	IPR000407	-|Nucleoside phosphatase GDA1/CD39	GO:0016787	hydrolase activity
MarpolrudCA_g16007	Mp1g26460	ns	ns	ns			core	Gemma cells						0	0	0	0	0	1	0	0	0	0	0	0	0	0	0	0	0	1	1	1	0	0	0	0	0			APYRASE-LIKE PROTEIN,ADENOSINE/GUANOSINE DIPHOSPHATASE		Nucleoside phosphatase; [F]	PF01150	GDA1/CD39 (nucleoside phosphatase) family	IPR000407	-|Nucleoside phosphatase GDA1/CD39	GO:0016787	hydrolase activity	GDA1/CD39 (nucleoside phosphatase) family		ADENOSINE/GUANOSINE DIPHOSPHATASE
MarpolrudCA_g16008	Mp1g26470	ns	ns	ns			core			down	down	down	down	0	0	0	0	0	0	0	0	0	0	0	-1	-1	0	0	-1	0	0	0	0	0	-1	0	0	0			RHODANESE-LIKE DOMAIN-CONTAINING PROTEIN 10	Rhodanese/Cell cycle control phosphatase	Rhodanese-related sulfurtransferase; [P]	PF00581	Rhodanese-like domain	IPR044614,IPR001763,IPR036873	-|Rhodanese-like domain-containing protein 10|Rhodanese-like domain|Rhodanese-like domain superfamily			Rhodanese-like domain	Rhodanese/Cell cycle control phosphatase	RHODANESE-LIKE DOMAIN-CONTAINING PROTEIN 10
MarpolrudCA_g16009	Mp1g26480	ns	ns	ns			accessory							0	0	0	0	-1	1	0	0	0	0	-1	-1	-1	0	0	0	0	1	1	1	1	0	-1	0	0			PROTECTION OF TELOMERES 1	Nucleic acid-binding proteins	Predicted telomere binding protein; [R]	PF02765	Telomeric single stranded DNA binding POT1/CDC13	IPR012340,IPR011564,IPR028389	-|Nucleic acid-binding, OB-fold|Telomeric single stranded DNA binding POT1/Cdc13|Protection of telomeres protein 1	GO:0000781,GO:0003677,GO:0043047,GO:0000723	chromosome, telomeric region|DNA binding|single-stranded telomeric DNA binding|telomere maintenance	Telomeric single stranded DNA binding POT1/CDC13	Nucleic acid-binding proteins	PROTECTION OF TELOMERES 1
MarpolrudCA_g16010	Mp1g26500	down	ns	ns			core			down	down	down	down	0	0	-1	0	0	-1	0	0	0	0	0	0	0	0	0	0	0	-1	-1	-1	-1	-1	0	0	0			-,CHAPERONIN-LIKE RBCX PROTEIN 2, CHLOROPLASTIC	RbcX-like		PF02341	RbcX protein	IPR038052,IPR003435	Chaperonin-like RbcX superfamily|-|Chaperonin-like RbcX	GO:0044183,GO:0110102	protein folding chaperone|ribulose bisphosphate carboxylase complex assembly	RbcX protein	RbcX-like	CHAPERONIN-LIKE RBCX PROTEIN 1, CHLOROPLASTIC
MarpolrudCA_g16011	Mp1g26510	ns	ns	ns			core							0	0	0	0	0	0	0	0	0	0	0	0	0	0	0	0	0	0	0	0	0	0	0	0	0			UBIQUITIN-CONJUGATING ENZYME E2,BNAC01G21910D PROTEIN	UBC-like	Non-canonical ubiquitin conjugating enzyme 1; [O]	PF00179	Ubiquitin-conjugating enzyme	IPR000608,IPR016135	Ubiquitin-conjugating enzyme E2|-|Ubiquitin-conjugating enzyme/RWD-like			Ubiquitin-conjugating enzyme	UBC-like	UBIQUITIN-CONJUGATING ENZYME E2
MarpolrudCA_g16013	Mp1g26520						core			down		down		0	0	0	0	0	-1	-1	0	0	0	0	0	0	0	0	0	0	-1	0	-1	-1	-1	0	0	0									-
MarpolrudCA_g16014	Mp1g26530	ns	ns	ns			core				down			0	0	1	1	1	0	0	0	1	1	1	1	1	1	1	1	1	1	1	1	0	1	1	1	0				alpha-D-mannose-specific plant lectins				IPR001480,IPR036426	Bulb-type lectin domain|-|Bulb-type lectin domain superfamily				alpha-D-mannose-specific plant lectins
MarpolrudCA_g16015	Mp1g26540	ns	ns	ns			core	Cells surrounding the notch;Undefined cells;Oil body cells						1	1	0	0	1	-1	0	0	0	0	1	1	1	1	1	1	1	-1	-1	-1	-1	-1	1	1	0	MpF3H		2-OXOGLUTARATE (2OG) AND FE(II)-DEPENDENT OXYGENASE SUPERFAMILY PROTEIN,2-OXOGLUTARATE (2OG) AND FE(II)-DEPENDENT OXYGENASE SUPERFAMILY PROTEIN-RELATED	Clavaminate synthase-like	Iron/ascorbate family oxidoreductases; [QR]	PF14226|PF03171	non-haem dioxygenase in morphine synthesis N-terminal|2OG-Fe(II) oxygenase superfamily	IPR005123,IPR026992,IPR027443	Oxoglutarate/iron-dependent dioxygenase|Non-haem dioxygenase N-terminal domain|-|Isopenicillin N synthase-like	GO:0016491	oxidoreductase activity	2OG-Fe(II) oxygenase superfamily;non-haem dioxygenase in morphine synthesis N-terminal	Clavaminate synthase-like	OXOGLUTARATE/IRON-DEPENDENT DIOXYGENASE
MarpolrudCA_g16016	Mp1g26560	ns	ns	ns			core							0	0	0	0	0	0	0	0	0	0	0	0	0	0	0	0	0	0	0	0	0	0	0	0	0			ARM REPEAT SUPERFAMILY PROTEIN,IMPORTIN-7, 8, 11	ARM repeat	Nuclear transport receptor RANBP7/RANBP8 (importin beta superfamily); C-term missing; [YU]	PF03810	Importin-beta N-terminal domain	IPR001494,IPR016024,IPR011989	Importin-beta, N-terminal domain|-|Armadillo-type fold|Armadillo-like helical	GO:0006886,GO:0031267	intracellular protein transport|small GTPase binding	Importin-beta N-terminal domain	ARM repeat	IMPORTIN-7, 8, 11
MarpolrudCA_g16017	Mp1g26570	ns					core							0	0	0	0	0	0	0	0	0	0	0	0	0	0	0	0	0	0	0	0	0	0	0	0	0			HEXITOL PHOSPHATASE B,6-PHOSPHOGLUCONATE PHOSPHATASE	HAD-like	Predicted haloacid-halidohydrolase and related hydrolases; [R]	PF13419	Haloacid dehalogenase-like hydrolase	IPR023198,IPR006439,IPR041492,IPR023214,IPR036412	Phosphoglycolate phosphatase-like, domain 2|HAD hydrolase, subfamily IA|-|Haloacid dehalogenase-like hydrolase|HAD superfamily|HAD-like superfamily	GO:0016787	hydrolase activity
MarpolrudCA_g16018	Mp1g26570	ns	ns	ns			core							0	0	0	0	0	0	0	0	0	0	0	0	0	0	0	0	0	0	0	0	0	0	0	0	0			HEXITOL PHOSPHATASE B,6-PHOSPHOGLUCONATE PHOSPHATASE	HAD-like	Predicted haloacid-halidohydrolase and related hydrolases; [R]	PF13419	Haloacid dehalogenase-like hydrolase	IPR023198,IPR006439,IPR041492,IPR023214,IPR036412	Phosphoglycolate phosphatase-like, domain 2|HAD hydrolase, subfamily IA|-|Haloacid dehalogenase-like hydrolase|HAD superfamily|HAD-like superfamily	GO:0016787	hydrolase activity	Haloacid dehalogenase-like hydrolase	HAD-like	6-PHOSPHOGLUCONATE PHOSPHATASE
MarpolrudCA_g16019	Mp1g26580	ns	ns	ns			core							0	0	0	0	0	0	-1	-1	-1	-1	0	0	0	0	0	0	0	0	0	0	0	0	0	0	0	MpLEA-like6		OS03G0843300 PROTEIN,-	LEA14-like		PF03168	Late embryogenesis abundant protein	IPR013990,IPR004864	-|Water stress and hypersensitive response domain|Late embryogenesis abundant protein, LEA_2 subgroup	GO:0009269	response to desiccation	Late embryogenesis abundant protein	LEA14-like
MarpolrudCA_g16021	Mp1g26590	ns	ns	ns			core							0	0	0	0	0	0	0	0	0	0	0	0	0	0	0	0	0	0	0	0	0	0	0	0	0			NULP1-RELATED	TPR-like	Uncharacterized conserved protein; N-term missing; [S]	PF04910	Transcriptional repressor TCF25	IPR006994,IPR011990	-|TCF25/Rqc1|Tetratricopeptide-like helical domain superfamily	GO:0005515	protein binding	Transcriptional repressor TCF25	TPR-like	NULP1-RELATED
MarpolrudCA_g16022	Mp1g26600	down	ns	ns			core					down		0	0	0	1	0	-1	0	0	0	0	0	0	0	0	0	0	0	-1	-1	-1	0	0	0	0	0			PSBP DOMAIN-CONTAINING PROTEIN 4, CHLOROPLASTIC,-	Mog1p/PsbP-like		PF01789	PsbP	IPR002683,IPR016123	PsbP, C-terminal|-|Mog1/PsbP, alpha/beta/alpha sandwich	GO:0019898,GO:0009654,GO:0009523,GO:0005509,GO:0015979	extrinsic component of membrane|photosystem II oxygen evolving complex|photosystem II|calcium ion binding|photosynthesis	PsbP;PsbP, C-terminal	Mog1p/PsbP-like
MarpolrudCA_g16023	Mp1g26610	ns	ns	ns			core	Undefined cells;Undefined cells						0	0	0	0	0	0	1	1	1	1	0	0	0	0	0	0	0	0	0	0	0	0	0	0	0	MpHSP90-1		HEAT SHOCK PROTEIN 90 FAMILY MEMBER,HEAT SHOCK PROTEIN 81-2	Ribosomal protein S5 domain 2-like,HSP90 C-terminal domain,ATPase domain of HSP90 chaperone/DNA topoisomerase II/histidine kinase	Molecular chaperone (HSP90 family); [O]	PF02518|PF00183	Histidine kinase-, DNA gyrase B-, and HSP90-like ATPase|Hsp90 protein	IPR001404,IPR036890,IPR003594,IPR037196,IPR020568,IPR019805,IPR020575	Heat shock protein Hsp90 family|-|Histidine kinase/HSP90-like ATPase superfamily|Histidine kinase/HSP90-like ATPase|HSP90, C-terminal domain|Ribosomal protein S5 domain 2-type fold|Heat shock protein Hsp90, conserved site|Heat shock protein Hsp90, N-terminal	GO:0006457,GO:0005524,GO:0051082,GO:0016887	protein folding|ATP binding|unfolded protein binding|ATPase activity	Histidine kinase-, DNA gyrase B-, and HSP90-like ATPase;Hsp90 protein	Ribosomal protein S5 domain 2-like;ATPase domain of HSP90 chaperone/DNA topoisomerase II/histidine kinase;HSP90 C-terminal domain	HEAT SHOCK PROTEIN 90 FAMILY MEMBER
MarpolrudCA_g16024	Mp1g26630	ns	ns	ns			core							0	0	0	0	0	0	0	0	0	0	0	0	0	0	0	0	0	0	0	0	0	0	0	0	0			DECARBOXYLATING DEHYDROGENASES-ISOCITRATE, ISOPROPYLMALATE, TARTRATE,ISOCITRATE DEHYDROGENASE [NAD] SUBUNIT, MITOCHONDRIAL	Isocitrate/Isopropylmalate dehydrogenase-like	Isocitrate dehydrogenase, alpha subunit; [E]	PF00180	Isocitrate/isopropylmalate dehydrogenase	IPR024084,IPR004434,IPR019818	Isopropylmalate dehydrogenase-like domain|-|Isocitrate dehydrogenase NAD-dependent|Isocitrate/isopropylmalate dehydrogenase, conserved site	GO:0000287,GO:0006099,GO:0016616,GO:0004449,GO:0051287	magnesium ion binding|tricarboxylic acid cycle|oxidoreductase activity, acting on the CH-OH group of donors, NAD or NADP as acceptor|isocitrate dehydrogenase (NAD+) activity|NAD binding	Isocitrate/isopropylmalate dehydrogenase	Isocitrate/Isopropylmalate dehydrogenase-like	DECARBOXYLATING DEHYDROGENASES-ISOCITRATE, ISOPROPYLMALATE, TARTRATE
MarpolrudCA_g16026	Mp1g26690	ns	ns	ns			accessory							0	0	0	0	0	0	0	0	0	0	0	0	0	0	0	0	0	0	0	0	0	0	0	0	0			3-DEOXY-MANNO-OCTULOSONATE CYTIDYLYLTRANSFERASE	UDP-Glycosyltransferase/glycogen phosphorylase		PF04413	3-Deoxy-D-manno-octulosonic-acid transferase (kdotransferase)	IPR039901,IPR007507,IPR038107	3-deoxy-D-manno-octulosonic acid transferase|-|3-deoxy-D-manno-octulosonic-acid transferase, N-terminal|3-deoxy-D-manno-octulosonic-acid transferase, N-terminal domain superfamily	GO:0016740	transferase activity	3-Deoxy-D-manno-octulosonic-acid transferase (kdotransferase)	UDP-Glycosyltransferase/glycogen phosphorylase	3-DEOXY-MANNO-OCTULOSONATE CYTIDYLYLTRANSFERASE
MarpolrudCA_g16027	Mp1g26700	ns	ns	ns			accessory							0	0	0	0	0	1	0	0	0	0	0	0	0	0	0	0	0	1	1	1	1	1	0	0	0			DPH3 HOMOLOG-RELATED,DPH3 HOMOLOG	CSL zinc finger	Uncharacterized conserved protein; [S]	PF05207	CSL zinc finger	IPR007872,IPR036671,IPR044248	DPH-type metal-binding domain|-|DPH-type metal-binding domain superfamily|Diphthamide biosynthesis protein 3/4-like	GO:0017183,GO:0046872	peptidyl-diphthamide biosynthetic process from peptidyl-histidine|metal ion binding
MarpolrudCA_g16028	Mp1g26700	ns	ns	ns			accessory							0	0	0	0	0	1	0	0	0	0	0	0	0	0	0	0	0	1	1	1	1	1	0	0	0			DPH3 HOMOLOG-RELATED,DPH3 HOMOLOG	CSL zinc finger	Uncharacterized conserved protein; [S]	PF05207	CSL zinc finger	IPR007872,IPR036671,IPR044248	DPH-type metal-binding domain|-|DPH-type metal-binding domain superfamily|Diphthamide biosynthesis protein 3/4-like	GO:0017183,GO:0046872	peptidyl-diphthamide biosynthetic process from peptidyl-histidine|metal ion binding	CSL zinc finger	CSL zinc finger	DPH3 HOMOLOG-RELATED
MarpolrudCA_g16029	Mp1g26710	down	ns	ns			core				down	down	down	0	0	-1	0	-1	0	0	0	0	0	-1	-1	-1	0	0	0	0	0	0	0	0	0	-1	0	0			PEROXISOMAL BIOGENESIS FACTOR 11,PEROXISOMAL MEMBRANE PROTEIN 11B		Peroxisomal biogenesis protein (peroxin); [U]	PF05648	Peroxisomal biogenesis factor 11 (PEX11)	IPR008733	Peroxisomal biogenesis factor 11|-	GO:0016559,GO:0005779	peroxisome fission|integral component of peroxisomal membrane	Peroxisomal biogenesis factor 11 (PEX11)		PEROXISOMAL BIOGENESIS FACTOR 11
MarpolrudCA_g16030	Mp1g26720	ns	ns	ns			core							0	0	0	0	0	0	0	0	0	0	0	0	0	0	0	0	0	0	0	0	0	0	0	0	0			MITOCHONDRIAL 28S RIBOSOMAL PROTEIN S28		Mitochondrial ribosomal protein S28; N-term missing; [J]	PF10213	Mitochondrial ribosomal subunit protein	IPR039848,IPR019349	Ribosomal protein S24/S35, mitochondrial|-|Ribosomal protein S24/S35, mitochondrial, conserved domain	GO:0003735,GO:0032543	structural constituent of ribosome|mitochondrial translation	Mitochondrial ribosomal subunit protein		MITOCHONDRIAL 28S RIBOSOMAL PROTEIN S28
MarpolrudCA_g16031	Mp1g26730	ns	ns	ns			core			down	down	down		0	0	0	0	0	0	0	0	0	0	0	0	0	0	0	-1	0	0	0	0	0	0	0	0	0			GPI-ANCHORED PROTEIN,GPI-ANCHORED PROTEIN			PF19160	SPARK	IPR040336,IPR043891	Uncharacterized GPI-anchored protein At1g61900-lke|-|SPARK domain			SPARK		GPI-ANCHORED PROTEIN
MarpolrudCA_g16032	Mp1g26740	ns	ns	ns			accessory							0	0	0	0	0	0	0	0	0	0	0	0	0	0	0	0	0	1	0	0	1	1	0	0	0	MpTRIHELIX5	transcription factor, Trihelix	OSJNBA0043A12.37 PROTEIN-RELATED,OSJNBA0043A12.37 PROTEIN			PF13837	Myb/SANT-like DNA-binding domain	IPR044822,IPR017877	-|Myb/SANT-like DNA-binding domain 4|Myb-like domain			Myb/SANT-like DNA-binding domain		OSJNBA0043A12.37 PROTEIN-RELATED
MarpolrudCA_g16033	Mp1g26740	ns	ns	ns			accessory							0	0	0	0	0	0	0	0	0	0	0	0	0	0	0	0	0	1	0	0	1	1	0	0	0	MpTRIHELIX5	transcription factor, Trihelix	OSJNBA0043A12.37 PROTEIN-RELATED,OSJNBA0043A12.37 PROTEIN			PF13837	Myb/SANT-like DNA-binding domain	IPR044822,IPR017877	-|Myb/SANT-like DNA-binding domain 4|Myb-like domain			Myb/SANT-like DNA-binding domain		OSJNBA0043A12.37 PROTEIN-RELATED
MarpolrudCA_g16034	Mp1g26750	ns	ns	ns			accessory							0	0	0	0	0	0	0	0	0	0	0	0	0	0	0	0	0	0	0	0	0	0	0	0	0	MpPPR_6	Pentatricopeptide repeat proteins	OS08G0520200 PROTEIN			PF01535|PF13812	PPR repeat|Pentatricopeptide repeat domain	IPR002885,IPR011990	-|Pentatricopeptide repeat|Tetratricopeptide-like helical domain superfamily	GO:0005515	protein binding	Pentatricopeptide repeat domain;PPR repeat		OS08G0520200 PROTEIN
MarpolrudCA_g16035	Mp1g26760	ns	ns	ns			core							0	0	0	0	0	0	1	1	1	1	-1	-1	0	0	0	0	0	0	0	0	1	0	0	0	0	MpGST15		GLUTATHIONE S-TRANSFERASE RHO	GST C-terminal domain-like,Thioredoxin-like	Glutathione S-transferase; [O]	PF02798|PF00043	Glutathione S-transferase, N-terminal domain|Glutathione S-transferase, C-terminal domain	IPR004045,IPR010987,IPR036249,IPR034347,IPR036282,IPR004046	-|Glutathione S-transferase, N-terminal|Glutathione S-transferase, C-terminal-like|Thioredoxin-like superfamily|Glutathione S-transferases Phi, C-terminal|Glutathione S-transferase, C-terminal domain superfamily|Glutathione S-transferase, C-terminal	GO:0005515,GO:0006749	protein binding|glutathione metabolic process	Glutathione S-transferase, C-terminal domain;Glutathione S-transferase, N-terminal domain	GST C-terminal domain-like;Thioredoxin-like	GLUTATHIONE S-TRANSFERASE RHO
MarpolrudCA_g16036	Mp1g26770	ns	ns	ns			core							0	0	0	0	0	0	0	0	0	0	0	0	0	0	0	0	0	0	0	0	0	0	0	0	0			ASPARTYL AMINOPEPTIDASE	Aminopeptidase/glucanase lid domain,Zn-dependent exopeptidases	Aminopeptidase I zinc metalloprotease (M18); [E]	PF02127	Aminopeptidase I zinc metalloprotease (M18)	IPR023358,IPR001948	-|Peptidase M18, domain 2|Peptidase M18	GO:0008270,GO:0006508,GO:0004177	zinc ion binding|proteolysis|aminopeptidase activity	Aminopeptidase I zinc metalloprotease (M18)	Zn-dependent exopeptidases;Aminopeptidase/glucanase lid domain	ASPARTYL AMINOPEPTIDASE
MarpolrudCA_g16038	Mp1g26780	ns					core			up	up	up	up	0	0	0	0	0	0	0	0	0	0	0	0	1	0	0	0	0	0	0	0	0	0	0	0	0			RING-TYPE E3 UBIQUITIN TRANSFERASE,RING-TYPE E3 UBIQUITIN TRANSFERASE	ARM repeat,RING/U-box		PF04564	U-box domain	IPR003613,IPR000225,IPR016024,IPR011989,IPR013083,IPR036537	-|U box domain|Armadillo|Armadillo-type fold|Armadillo-like helical|Zinc finger, RING/FYVE/PHD-type|Adaptor protein Cbl, N-terminal domain superfamily	GO:0004842,GO:0005515,GO:0016567	ubiquitin-protein transferase activity|protein binding|protein ubiquitination
MarpolrudCA_g16039	Mp1g26780	ns	ns	ns			core			up	up	up	up	0	0	0	0	0	0	0	0	0	0	0	0	1	0	0	0	0	0	0	0	0	0	0	0	0			RING-TYPE E3 UBIQUITIN TRANSFERASE,RING-TYPE E3 UBIQUITIN TRANSFERASE	ARM repeat,RING/U-box		PF04564	U-box domain	IPR003613,IPR000225,IPR016024,IPR011989,IPR013083,IPR036537	-|U box domain|Armadillo|Armadillo-type fold|Armadillo-like helical|Zinc finger, RING/FYVE/PHD-type|Adaptor protein Cbl, N-terminal domain superfamily	GO:0004842,GO:0005515,GO:0016567	ubiquitin-protein transferase activity|protein binding|protein ubiquitination	U-box domain	ARM repeat;RING/U-box	RING-TYPE E3 UBIQUITIN TRANSFERASE
MarpolrudCA_g16040	Mp1g26800	ns	ns	ns			core							0	0	0	0	0	0	0	0	0	0	0	0	0	0	0	0	0	0	0	0	0	0	0	0	0	MpATX3		HISTONE-LYSINE-N-METHYLTRANSFERASE 2 KMT2 FAMILY MEMBER,HISTONE-LYSINE N-METHYLTRANSFERASE TRITHORAX	SET domain,FYVE/PHD zinc finger	Histone H3 (Lys4) methyltransferase complex, subunit SET1 and related methyltransferases; N-term missing; [BK]	PF13831|PF00856|PF16135|PF13832	PHD-finger|SET domain|Tify domain binding domain|PHD-zinc-finger like domain	IPR001965,IPR003616,IPR019786,IPR013083,IPR001214,IPR019787,IPR032308,IPR034732,IPR011011	-|Zinc finger, PHD-type|Post-SET domain|Zinc finger, PHD-type, conserved site|Zinc finger, RING/FYVE/PHD-type|SET domain|Zinc finger, PHD-finger|Jas TPL-binding domain|Extended PHD (ePHD) domain|Zinc finger, FYVE/PHD-type	GO:0005515	protein binding	PHD-zinc-finger like domain;Tify domain binding domain;SET domain;PHD-finger	FYVE/PHD zinc finger;SET domain	HISTONE-LYSINE-N-METHYLTRANSFERASE 2 KMT2 FAMILY MEMBER
MarpolrudCA_g16041	Mp1g26810	ns	ns	ns			core	Rhizoids						0	0	0	0	0	0	0	0	0	0	0	0	0	0	0	0	0	0	0	0	0	0	0	0	0			NADH DEHYDROGENASE [UBIQUINONE] 1 BETA SUBCOMPLEX SUBUNIT 9,NADH-UBIQUINONE OXIDOREDUCTASE B22 SUBUNIT		NADH:ubiquinone oxidoreductase, NDUFB9/B22 subunit; C-term missing; [C]	PF05347	Complex 1 protein (LYR family)	IPR008011,IPR033034	-|Complex 1 LYR protein|NADH dehydrogenase [ubiquinone] 1 beta subcomplex subunit 9	GO:0006120	mitochondrial electron transport, NADH to ubiquinone	Complex 1 protein (LYR family)		NADH-UBIQUINONE OXIDOREDUCTASE B22 SUBUNIT
MarpolrudCA_g16042	Mp1g26820	ns	ns	ns			core							0	0	0	0	0	0	0	0	0	0	0	0	0	0	0	0	0	1	0	0	0	0	0	0	0			UV RADIATION RESISTANCE-ASSOCIATED GENE PROTEIN,OS07G0418000 PROTEIN	HAD-like				IPR036412	-|HAD-like superfamily				HAD-like	UV RADIATION RESISTANCE-ASSOCIATED GENE PROTEIN
MarpolrudCA_g16043	Mp1g26830	ns	ns	ns			core							0	0	0	0	-1	0	0	0	0	0	0	0	-1	0	0	0	0	0	0	0	0	0	0	0	0			GENERAL TRANSCRIPTION FACTOR 3C POLYPEPTIDE 1	""""""""""""""""""""""""""""""""Winged helix"""""""""""""""""""""""""""""""" DNA-binding domain		PF04182	B-block binding subunit of TFIIIC	IPR036390,IPR007309,IPR036388,IPR044210,IPR035625	Winged helix DNA-binding domain superfamily|B-block binding subunit of TFIIIC|-|Winged helix-like DNA-binding domain superfamily|Transcription facto Tfc3-like|Tfc3, extended winged-helix domain	GO:0006384,GO:0000127,GO:0003677	transcription initiation from RNA polymerase III promoter|transcription factor TFIIIC complex|DNA binding	B-block binding subunit of TFIIIC	""""Winged helix"""" DNA-binding domain	GENERAL TRANSCRIPTION FACTOR 3C POLYPEPTIDE 1
MarpolrudCA_g16044	Mp1g26840	ns	ns	ns			core							0	0	0	0	0	0	0	0	0	0	0	0	0	0	0	0	0	0	0	0	0	0	0	0	0			INOSITOL-TETRAKISPHOSPHATE 1-KINASE,INOSITOL 1,3,4-TRISPHOSPHATE 5/6-KINASE 4	Glutathione synthetase ATP-binding domain-like		PF17927|PF05770	Inositol 1,3,4-trisphosphate 5/6-kinase pre-ATP-grasp domain|Inositol 1,3,4-trisphosphate 5/6-kinase ATP-grasp domain	IPR041429,IPR008656,IPR040464	-|Inositol-tetrakisphosphate 1-kinase, N-terminal|Inositol-tetrakisphosphate 1-kinase|Inositol 1,3,4-trisphosphate 5/6-kinase, ATP-grasp domain	GO:0000287,GO:0052725,GO:0032957,GO:0047325,GO:0005524,GO:0052726	magnesium ion binding|inositol-1,3,4-trisphosphate 6-kinase activity|inositol trisphosphate metabolic process|inositol tetrakisphosphate 1-kinase activity|ATP binding|inositol-1,3,4-trisphosphate 5-kinase activity	Inositol 1,3,4-trisphosphate 5/6-kinase pre-ATP-grasp domain;Inositol 1,3,4-trisphosphate 5/6-kinase ATP-grasp domain	Glutathione synthetase ATP-binding domain-like	INOSITOL-TETRAKISPHOSPHATE 1-KINASE
MarpolrudCA_g16045	Mp1g26850	up					super_accessory							0	0	-1	0	0	0	1	1	1	0	0	0	-1	0	0	0	0	0	0	0	0	0	0	0	0			MITOCHONDRIAL 2-OXODICARBOXYLATE CARRIER 1-RELATED,MITOCHONDRIAL 2-OXODICARBOXYLATE CARRIER 1-RELATED	Mitochondrial carrier	Mitochondrial tricarboxylate/dicarboxylate carrier proteins; [C]	PF00153	Mitochondrial carrier protein	IPR018108,IPR023395	-|Mitochondrial substrate/solute carrier|Mitochondrial carrier domain superfamily			Mitochondrial carrier protein	Mitochondrial carrier	SUCCINATE/FUMARATE MITOCHONDRIAL TRANSPORTER-RELATED
MarpolrudCA_g16046	Mp1g26860	ns	ns	ns			core							0	0	0	0	0	0	0	0	0	0	0	0	0	0	0	0	0	0	0	0	0	0	0	0	0					Structural maintenance of chromosome protein 3 (sister chromatid cohesion complex Cohesin, subunit SMC3); N-term missing; C-term missing; [D]	PF03423	Carbohydrate binding domain (family 25)	IPR005085,IPR013783	-|Carbohydrate binding module family 25|Immunoglobulin-like fold	GO:2001070	starch binding	Carbohydrate binding domain (family 25)
MarpolrudCA_g16047	Mp1g26870	ns	ns	ns			accessory							0	0	0	0	0	0	0	0	-1	-1	0	0	0	0	0	0	0	0	0	0	-1	0	0	0	0			METHYLTRANSFERASE LIKE 7B	S-adenosyl-L-methionine-dependent methyltransferases	Predicted methyltransferase; [R]	PF08241	Methyltransferase domain	IPR029063,IPR013216	-|S-adenosyl-L-methionine-dependent methyltransferase|Methyltransferase type 11	GO:0008168	methyltransferase activity	Methyltransferase domain	S-adenosyl-L-methionine-dependent methyltransferases	METHYLTRANSFERASE LIKE 7B
MarpolrudCA_g16048	Mp1g26880						accessory																																MpExpansin9		EXPANSIN,EXPANSIN-A15	Barwin-like endoglucanases		PF03330	Lytic transglycolase	IPR036908,IPR007112,IPR007118,IPR009009,IPR002963	-|RlpA-like domain superfamily|Expansin/pollen allergen, DPBB domain|Expansin/Lol pI|RlpA-like protein, double-psi beta-barrel domain|Expansin	GO:0005576,GO:0009664	extracellular region|plant-type cell wall organization	Lytic transglycolase;Expansin C-terminal domain	Barwin-like endoglucanases;PHL pollen allergen	EXPANSIN-A15
MarpolrudCA_g16052	Mp1g26910	ns	ns	ns			core						up	0	0	0	0	0	0	0	0	0	0	0	0	0	0	0	0	0	0	0	0	0	0	0	0	0			F-BOX/KELCH-REPEAT PROTEIN,F-BOX DOMAIN, GALACTOSE OXIDASE/KELCH, BETA-PROPELLER, GALACTOSE OXIDASE, BETA-PROPELLER-RELATED	F-box domain,Kelch motif		PF00646	F-box domain	IPR015915,IPR001810,IPR036047,IPR017451	-|Kelch-type beta propeller|F-box domain|F-box-like domain superfamily|F-box associated interaction domain	GO:0005515	protein binding	Domain of unknown function (DUF295);F-box domain	Kelch motif;F-box domain	BNACNNG10540D PROTEIN
MarpolrudCA_g16053	Mp1g26930	ns	ns	ns			core							0	0	0	0	0	0	0	0	0	0	0	0	0	0	0	0	0	0	0	0	0	0	0	0	0			ACD11 HOMOLOG PROTEIN,GLYCOLIPID TRANSFER PROTEIN-RELATED	Glycolipid transfer protein, GLTP	Uncharacterized conserved protein; [S]	PF08718	Glycolipid transfer protein (GLTP)	IPR014830,IPR036497	Glycolipid transfer protein domain|Glycolipid transfer protein superfamily|-	GO:0005737,GO:0120013,GO:0120009	cytoplasm|lipid transfer activity|intermembrane lipid transfer	Glycolipid transfer protein (GLTP)	Glycolipid transfer protein, GLTP	GLYCOLIPID TRANSFER PROTEIN-RELATED
MarpolrudCA_g16054	Mp1g26940	ns	ns	ns			core							0	0	0	0	0	0	0	0	0	0	0	0	0	0	0	0	0	0	0	0	1	0	0	0	0			60S RIBOSOMAL PROTEIN L28-1-LIKE,60S RIBOSOMAL PROTEIN L28		60S ribosomal protein L28; [J]	PF01778	Ribosomal L28e protein family	IPR002672,IPR029004	Ribosomal protein L28e|-|Ribosomal L28e/Mak16	GO:0003735,GO:0005840,GO:0006412	structural constituent of ribosome|ribosome|translation	Ribosomal L28e protein family		60S RIBOSOMAL PROTEIN L28
MarpolrudCA_g16055	Mp1g26950	ns					accessory
MarpolrudCA_g16056	Mp1g26960	ns	ns	ns			core							0	0	0	0	0	0	0	0	0	0	0	0	0	0	0	0	0	0	0	0	0	0	0	0	0			60S RIBOSOMAL PROTEIN L39,RIBOSOMAL PROTEIN L39E	Ribosomal protein L39e	60s ribosomal protein L39; [J]	PF00832	Ribosomal L39 protein	IPR023626,IPR020083,IPR000077	Ribosomal protein L39e domain superfamily|Ribosomal protein L39e, conserved site|-|Ribosomal protein L39e	GO:0003735,GO:0005840,GO:0006412	structural constituent of ribosome|ribosome|translation	Ribosomal L39 protein	Ribosomal protein L39e	RIBOSOMAL PROTEIN L39E
MarpolrudCA_g16058	Mp1g26970	up	ns	ns			core	Undefined cells		up	up	up	up	0	0	1	0	0	0	0	0	0	1	0	0	1	0	0	1	0	0	0	0	0	0	1	0	1			THIAMINE PYROPHOSPHATE ENZYMES,ACETOLACTATE SYNTHASE	Thiamin diphosphate-binding fold (THDP-binding),DHS-like NAD/FAD-binding domain,ALDH-like	Aldehyde dehydrogenase; [C],Thiamine pyrophosphate-requiring enzyme; [EH]	PF02776|PF00205|PF00171|PF02775	Thiamine pyrophosphate enzyme, N-terminal TPP binding domain|Thiamine pyrophosphate enzyme, central domain|Aldehyde dehydrogenase family|Thiamine pyrophosphate enzyme, C-terminal TPP binding domain	IPR016161,IPR012001,IPR000399,IPR029061,IPR012000,IPR015590,IPR029035,IPR016163,IPR011766,IPR029510,IPR016162	Aldehyde/histidinol dehydrogenase|Thiamine pyrophosphate enzyme, N-terminal TPP-binding domain|-|TPP-binding enzyme, conserved site|Thiamin diphosphate-binding fold|Thiamine pyrophosphate enzyme, central domain|Aldehyde dehydrogenase domain|DHS-like NAD/FAD-binding domain superfamily|Aldehyde dehydrogenase, C-terminal|Thiamine pyrophosphate enzyme, C-terminal TPP-binding|Aldehyde dehydrogenase, glutamic acid active site|Aldehyde dehydrogenase, N-terminal	GO:0000287,GO:0003824,GO:0030976,GO:0016491,GO:0016620	magnesium ion binding|catalytic activity|thiamine pyrophosphate binding|oxidoreductase activity|oxidoreductase activity, acting on the aldehyde or oxo group of donors, NAD or NADP as acceptor	Thiamine pyrophosphate enzyme, central domain;Thiamine pyrophosphate enzyme, N-terminal TPP binding domain;Aldehyde dehydrogenase family;Thiamine pyrophosphate enzyme, C-terminal TPP binding domain	ALDH-like;Thiamin diphosphate-binding fold (THDP-binding);DHS-like NAD/FAD-binding domain	ALDEHYDE DEHYDROGENASE
MarpolrudCA_g16060	Mp1g26990	up	ns	ns			core		down	up	up	up		0	0	-1	-1	0	0	-1	-1	-1	-1	0	0	0	-1	-1	-1	-1	0	-1	0	-1	0	0	0	-1	MpCuAO1		COPPER AMINE OXIDASE,AMINE OXIDASE	Amine oxidase N-terminal region,Amine oxidase catalytic domain	Copper amine oxidase; [Q]	PF01179|PF02727|PF02728	Copper amine oxidase, enzyme domain|Copper amine oxidase, N2 domain|Copper amine oxidase, N3 domain	IPR016182,IPR036460,IPR000269,IPR015798,IPR015800,IPR015802	Copper amine oxidase, N-terminal|-|Copper amine oxidase, catalytic domain superfamily|Copper amine oxidase|Copper amine oxidase, catalytic domain|Copper amine oxidase, N2-terminal|Copper amine oxidase, N3-terminal	GO:0005507,GO:0048038,GO:0009308,GO:0008131	copper ion binding|quinone binding|amine metabolic process|primary amine oxidase activity	Copper amine oxidase, N2 domain;Copper amine oxidase, enzyme domain;Copper amine oxidase, N3 domain	Amine oxidase catalytic domain;Amine oxidase N-terminal region	COPPER AMINE OXIDASE
MarpolrudCA_g16061	Mp1g27000	ns	ns	ns			core							0	0	0	0	0	0	0	0	0	0	0	0	0	0	0	0	0	0	0	0	0	0	0	0	0			BNAA02G36830D PROTEIN,AP COMPLEX SUBUNIT MU	Second domain of Mu2 adaptin subunit (ap50) of ap2 adaptor,SNARE-like	Adaptor complexes medium subunit family; [U]	PF00928	Adaptor complexes medium subunit family	IPR043512,IPR001392,IPR043532,IPR028565,IPR018240,IPR011012,IPR036168	Mu2, C-terminal domain|Clathrin adaptor, mu subunit|AP-2 complex subunit mu, N-terminal|Mu homology domain|Clathrin adaptor, mu subunit, conserved site|-|Longin-like domain superfamily|AP-2 complex subunit mu, C-terminal superfamily	GO:0016192,GO:0030131,GO:0006886	vesicle-mediated transport|clathrin adaptor complex|intracellular protein transport
MarpolrudCA_g16062	Mp1g27000	ns	ns	ns			core							0	0	0	0	0	0	0	0	0	0	0	0	0	0	0	0	0	0	0	0	0	0	0	0	0			BNAA02G36830D PROTEIN,AP COMPLEX SUBUNIT MU	Second domain of Mu2 adaptin subunit (ap50) of ap2 adaptor,SNARE-like	Adaptor complexes medium subunit family; [U]	PF00928	Adaptor complexes medium subunit family	IPR043512,IPR001392,IPR043532,IPR028565,IPR018240,IPR011012,IPR036168	Mu2, C-terminal domain|Clathrin adaptor, mu subunit|AP-2 complex subunit mu, N-terminal|Mu homology domain|Clathrin adaptor, mu subunit, conserved site|-|Longin-like domain superfamily|AP-2 complex subunit mu, C-terminal superfamily	GO:0016192,GO:0030131,GO:0006886	vesicle-mediated transport|clathrin adaptor complex|intracellular protein transport	Adaptor complexes medium subunit family	Second domain of Mu2 adaptin subunit (ap50) of ap2 adaptor;SNARE-like	AP COMPLEX SUBUNIT MU
MarpolrudCA_g16064	Mp1g27050	up	ns	ns			core	Undefined cells			down			1	1	1	1	1	1	1	1	1	1	1	1	1	1	1	1	1	1	1	1	1	1	1	1	1			TETRATRICOPEPTIDE REPEAT PROTEIN 5,OS01G0855200 PROTEIN	TPR-like		PF14559	Tetratricopeptide repeat	IPR011990,IPR003107,IPR013026	Tetratricopeptide-like helical domain superfamily|-|HAT (Half-A-TPR) repeat|Tetratricopeptide repeat-containing domain	GO:0006396,GO:0005515	RNA processing|protein binding	Tetratricopeptide repeat	TPR-like	TETRATRICOPEPTIDE REPEAT PROTEIN 5
MarpolrudCA_g16066	Mp1g27060	ns	ns	ns			core							0	0	0	0	0	1	1	1	1	1	1	1	0	0	1	0	0	1	1	1	1	1	0	0	0	MpTRIHELIX4	transcription factor, Trihelix	OSJNBA0043A12.37 PROTEIN,OSJNBA0043A12.37 PROTEIN-RELATED			PF13837	Myb/SANT-like DNA-binding domain	IPR017877,IPR044822	-|Myb-like domain|Myb/SANT-like DNA-binding domain 4			Myb/SANT-like DNA-binding domain		OSJNBA0043A12.37 PROTEIN-RELATED
MarpolrudCA_g16067	Mp1g27070	ns	ns	ns			core				down	down	down	0	0	0	0	0	0	0	0	0	0	0	0	-1	0	0	0	0	0	0	0	0	0	-1	0	0			CGI-12 PROTEIN-RELATED,TRANSCRIPTION TERMINATION FACTOR MTERF6, CHLOROPLASTIC/MITOCHONDRIAL		Mitochondrial transcription termination factor, mTERF; N-term missing; [KR]	PF02536	mTERF	IPR003690,IPR038538	-|Transcription termination factor, mitochondrial/chloroplastic|MTERF superfamily, mitochondrial/chloroplastic	GO:0003690,GO:0006355	double-stranded DNA binding|regulation of transcription, DNA-templated	mTERF		CGI-12 PROTEIN-RELATED
MarpolrudCA_g16068	Mp1g27080	ns					core				down	down	down	0	0	0	0	0	0	0	0	0	-1	0	0	0	0	0	-1	0	-1	-1	-1	-1	0	-1	0	0			PROTEIN TORNADO 1	RNI-like,P-loop containing nucleoside triphosphate hydrolases	LRR-containing protein; [S]	PF08477|PF16095	Ras of Complex, Roc, domain of DAPkinase|C-terminal of Roc, COR, domain	IPR032675,IPR027417,IPR032171	-|Leucine-rich repeat domain superfamily|P-loop containing nucleoside triphosphate hydrolase|C-terminal of Roc (COR) domain
MarpolrudCA_g16069	Mp1g27080	ns	ns	ns			core				down	down	down	0	0	0	0	0	0	0	0	0	-1	0	0	0	0	0	-1	0	-1	-1	-1	-1	0	-1	0	0			PROTEIN TORNADO 1	RNI-like,P-loop containing nucleoside triphosphate hydrolases	LRR-containing protein; [S]	PF08477|PF16095	Ras of Complex, Roc, domain of DAPkinase|C-terminal of Roc, COR, domain	IPR032675,IPR027417,IPR032171	-|Leucine-rich repeat domain superfamily|P-loop containing nucleoside triphosphate hydrolase|C-terminal of Roc (COR) domain			Ras of Complex, Roc, domain of DAPkinase;C-terminal of Roc, COR, domain	P-loop containing nucleoside triphosphate hydrolases;RNI-like	PROTEIN TORNADO 1
MarpolrudCA_g16070	Mp1g27090	ns	ns	ns			accessory				up	up	up	0	0	0	0	0	0	0	0	0	0	0	0	0	0	0	0	0	0	0	0	1	-1	0	0	0	MpWEE1		WEE1-LIKE PROTEIN KINASE,EUKARYOTIC TRANSLATION INITIATION FACTOR 2-ALPHA KINASE EIF2-ALPHA KINASE -RELATED	Protein kinase-like (PK-like)	Serine/threonine protein kinase/TGF-beta stimulated factor; [KIT]	PF00069	Protein kinase domain	IPR000719,IPR017441,IPR008271,IPR011009	-|Protein kinase domain|Protein kinase, ATP binding site|Serine/threonine-protein kinase, active site|Protein kinase-like domain superfamily	GO:0005524,GO:0006468,GO:0004672	ATP binding|protein phosphorylation|protein kinase activity	Protein kinase domain	Protein kinase-like (PK-like)	EUKARYOTIC TRANSLATION INITIATION FACTOR 2-ALPHA KINASE EIF2-ALPHA KINASE -RELATED
MarpolrudCA_g16071	Mp1g27100	ns	ns	ns			core							0	0	0	0	0	0	0	0	0	0	0	0	0	0	0	0	0	0	0	0	0	0	0	0	0			PEPTIDYL-TRNA HYDROLASE CHLOROPLASTIC,PEPTIDYL-TRNA HYDROLASE	Peptidyl-tRNA hydrolase-like	Peptidyl-tRNA hydrolase; [J]	PF01195	Peptidyl-tRNA hydrolase	IPR001328,IPR036416,IPR018171	Peptidyl-tRNA hydrolase|Peptidyl-tRNA hydrolase superfamily|Peptidyl-tRNA hydrolase, conserved site|-	GO:0004045	aminoacyl-tRNA hydrolase activity	Peptidyl-tRNA hydrolase	Peptidyl-tRNA hydrolase-like	PEPTIDYL-TRNA HYDROLASE
MarpolrudCA_g16072	Mp1g27110	ns												0	0	0	0	0	0	1	1	1	1	0	-1	0	0	0	0	0	0	0	0	0	0	-1	1	0									-
MarpolrudCA_g16074	Mp1g27120	ns	ns	ns			accessory							0	0	0	0	0	0	0	0	0	0	0	1	0	1	0	0	1	-1	0	0	-1	0	0	0	0	MpRALF3	cysteine-rich peptide RALF3	PROTEIN RALF-LIKE 34,RAPID ALKALINIZATION FACTOR-LIKE			PF05498	Rapid ALkalinization Factor (RALF)	IPR008801	-|Rapid ALkalinization Factor			Rapid ALkalinization Factor (RALF)		RAPID ALKALINIZATION FACTOR-LIKE
MarpolrudCA_g16075	Mp1g27130						accessory							0	0	0	0	0	0	0	0	0	0	0	0	0	1	0	0	0	-1	0	0	-1	0	0	0	0									-
MarpolrudCA_g16076	Mp1g27140	ns	ns	ns			core	Gemma cells;Gemma cells			up		up	0	0	1	1	1	1	1	0	0	1	1	1	1	0	1	1	0	1	1	1	1	1	1	1	0									-
MarpolrudCA_g16077	Mp1g27170	ns	ns	ns			core	Undefined cells		up	up	up	up	0	0	0	0	0	0	0	0	0	0	0	0	1	0	0	0	0	0	0	0	0	0	1	0	0	MpACRE132		E3 UBIQUITIN-PROTEIN LIGASE ATL6,RING FINGER DOMAIN-CONTAINING	RING/U-box	Predicted E3 ubiquitin ligase; N-term missing; [O]	PF13639	Ring finger domain	IPR001841,IPR013083	-|Zinc finger, RING-type|Zinc finger, RING/FYVE/PHD-type			Ring finger domain	RING/U-box	E3 UBIQUITIN-PROTEIN LIGASE ATL42
MarpolrudCA_g16078	Mp1g27200	ns	ns	ns			core						up	0	0	0	0	0	0	0	0	0	0	0	0	1	0	0	0	0	0	0	0	1	0	0	0	0	MpVPS15		PHOSPHOINOSITIDE 3-KINASE REGULATORY SUBUNIT 4	Protein kinase-like (PK-like),WD40 repeat-like,ARM repeat	Protein kinase containing WD40 repeats; [T]	PF00069|PF00400	Protein kinase domain|WD domain, G-beta repeat	IPR017986,IPR020472,IPR015943,IPR011989,IPR000719,IPR036322,IPR001680,IPR021133,IPR011009,IPR008271,IPR016024	WD40-repeat-containing domain|-|G-protein beta WD-40 repeat|WD40/YVTN repeat-like-containing domain superfamily|Armadillo-like helical|Protein kinase domain|WD40-repeat-containing domain superfamily|WD40 repeat|HEAT, type 2|Protein kinase-like domain superfamily|Serine/threonine-protein kinase, active site|Armadillo-type fold	GO:0005524,GO:0006468,GO:0005515,GO:0004672	ATP binding|protein phosphorylation|protein binding|protein kinase activity	WD domain, G-beta repeat;Protein kinase domain	Protein kinase-like (PK-like);WD40 repeat-like;ARM repeat	PHOSPHOINOSITIDE 3-KINASE REGULATORY SUBUNIT 4
MarpolrudCA_g16079	Mp1g27210	ns					accessory				down			0	0	0	0	1	0	0	0	0	0	1	1	1	0	0	0	0	-1	-1	0	-1	0	1	1	0			CYTOCHROME P450 FAMILY PROTEIN,CYTOCHROME P450 FAMILY PROTEIN	SGNH hydrolase					-				SGNH hydrolase	CYTOCHROME P450 FAMILY PROTEIN
MarpolrudCA_g16080	Mp1g27220	ns	ns	ns			core					down		0	1	0	0	1	0	0	1	1	0	1	1	1	1	0	1	1	-1	-1	-1	-1	-1	0	0	1			CYTOCHROME P450 FAMILY PROTEIN,CYTOCHROME P450 FAMILY PROTEIN						-					CYTOCHROME P450 FAMILY PROTEIN
MarpolrudCA_g16081	Mp1g27240						core							0	0	0	0	0	0	0	1	0	0	0	1	1	0	0	0	0	0	0	0	0	0	0	0	0			CYTOCHROME P450 FAMILY PROTEIN,CYTOCHROME P450 FAMILY PROTEIN						-					CYTOCHROME P450 FAMILY PROTEIN
MarpolrudCA_g16082	Mp1g27250	ns	ns	ns			core				up	up		0	0	0	0	0	-1	0	0	0	0	0	0	1	0	0	0	0	-1	-1	-1	-1	0	0	0	0			TRYPTOPHAN SYNTHASE-RELATED,TRYPTOPHAN SYNTHASE BETA CHAIN 1, CHLOROPLASTIC-RELATED	Tryptophan synthase beta subunit-like PLP-dependent enzymes	Tryptophan synthase beta chain; [E]	PF00291	Pyridoxal-phosphate dependent enzyme	IPR036052,IPR006654,IPR023026,IPR001926,IPR006653	-|Tryptophan synthase beta subunit-like PLP-dependent enzyme|Tryptophan synthase, beta chain|Tryptophan synthase beta chain/beta chain-like|Pyridoxal-phosphate dependent enzyme|Tryptophan synthase, beta chain, conserved site	GO:0004834,GO:0006568,GO:0000162	tryptophan synthase activity|tryptophan metabolic process|tryptophan biosynthetic process	Pyridoxal-phosphate dependent enzyme	Tryptophan synthase beta subunit-like PLP-dependent enzymes	TRYPTOPHAN SYNTHASE-RELATED
MarpolrudCA_g16083	Mp1g27260	ns					core							0	0	0	0	-1	0	0	0	0	0	-1	-1	-1	0	0	0	0	0	0	0	0	-1	0	0	0			OS05G0457700 PROTEIN,OS05G0457700 PROTEIN	TPR-like				IPR011990,IPR019734	Tetratricopeptide-like helical domain superfamily|Tetratricopeptide repeat|-	GO:0005515	protein binding
MarpolrudCA_g16084	Mp1g27260	ns	ns	ns			core							0	0	0	0	-1	0	0	0	0	0	-1	-1	-1	0	0	0	0	0	0	0	0	-1	0	0	0			OS05G0457700 PROTEIN,OS05G0457700 PROTEIN	TPR-like				IPR011990,IPR019734	Tetratricopeptide-like helical domain superfamily|Tetratricopeptide repeat|-	GO:0005515	protein binding		TPR-like	OS05G0457700 PROTEIN
MarpolrudCA_g16085	Mp1g27270	ns	ns	ns			core							0	0	0	0	0	0	0	0	0	0	0	0	0	0	0	0	0	0	0	0	0	0	0	0	0	MpDOXC5		OXOGLUTARATE/IRON-DEPENDENT DIOXYGENASE,OXOGLUTARATE/IRON-DEPENDENT DIOXYGENASE	Clavaminate synthase-like	Iron/ascorbate family oxidoreductases; [QR]	PF14226|PF03171	non-haem dioxygenase in morphine synthesis N-terminal|2OG-Fe(II) oxygenase superfamily	IPR026992,IPR005123,IPR027443	Non-haem dioxygenase N-terminal domain|-|Oxoglutarate/iron-dependent dioxygenase|Isopenicillin N synthase-like	GO:0016491	oxidoreductase activity	2OG-Fe(II) oxygenase superfamily;non-haem dioxygenase in morphine synthesis N-terminal	Clavaminate synthase-like	OXIDOREDUCTASE, 2OG-FE II OXYGENASE FAMILY PROTEIN
MarpolrudCA_g16086	Mp1g27270	ns	ns	ns			core							0	0	0	0	0	0	0	0	0	0	0	0	0	0	0	0	0	0	0	0	0	0	0	0	0	MpDOXC5		OXOGLUTARATE/IRON-DEPENDENT DIOXYGENASE,OXOGLUTARATE/IRON-DEPENDENT DIOXYGENASE	Clavaminate synthase-like	Iron/ascorbate family oxidoreductases; [QR]	PF14226|PF03171	non-haem dioxygenase in morphine synthesis N-terminal|2OG-Fe(II) oxygenase superfamily	IPR026992,IPR005123,IPR027443	Non-haem dioxygenase N-terminal domain|-|Oxoglutarate/iron-dependent dioxygenase|Isopenicillin N synthase-like	GO:0016491	oxidoreductase activity		Clavaminate synthase-like
MarpolrudCA_g16087	Mp1g27300	up	ns	ns			core					up	up	0	0	0	0	0	0	0	0	0	0	0	0	0	0	0	0	0	0	0	0	0	0	1	0	0	MpATG9		APG9 AUTOPHAGY 9,AUTOPHAGY-RELATED PROTEIN 9		Integral membrane protein; C-term missing; [R]	PF04109	Autophagy protein Apg9	IPR007241	-|Autophagy-related protein 9	GO:0006914	autophagy	Autophagy protein ATG9		APG9 AUTOPHAGY 9
MarpolrudCA_g16088	Mp1g27310	ns	ns	ns			accessory						down	0	0	0	0	0	-1	0	0	0	0	0	0	0	0	0	0	0	-1	0	-1	-1	-1	-1	0	0			FAD-BINDING PROTEIN						-					FAD-BINDING PROTEIN
MarpolrudCA_g16089	Mp1g27330	ns	ns	ns			accessory							0	0	0	0	0	0	0	0	0	0	0	0	0	0	0	0	0	0	0	0	0	0	0	0	0			CHROMOPHORE LYASE CRL, CHLOROPLASTIC			PF06206	CpeT/CpcT family (DUF1001)	IPR010404,IPR038672	-|Chromophore lyase CpcT/CpeT|Chromophore lyase CpcT/CpeT superfamily	GO:0016829,GO:0017009	lyase activity|protein-phycocyanobilin linkage	CpeT/CpcT family (DUF1001)		CHROMOPHORE LYASE CRL, CHLOROPLASTIC
MarpolrudCA_g16090	Mp1g27340	ns	ns	ns			core							0	0	0	0	0	0	0	0	0	0	0	0	0	0	0	0	0	0	0	0	0	0	0	0	0			E3 UBIQUITIN-PROTEIN LIGASE SPL2,E3 UBIQUITIN-PROTEIN LIGASE SPL2	RING/U-box	Predicted E3 ubiquitin ligase; [O]	PF12483|PF13920	E3 Ubiquitin ligase|Zinc finger, C3HC4 type (RING finger)	IPR022170,IPR013083,IPR001841,IPR044247	-|E3 Ubiquitin ligase MUL1-like|Zinc finger, RING/FYVE/PHD-type|Zinc finger, RING-type|E3 ubiquitin-protein ligase SPL2-like	GO:0004842,GO:0006996,GO:0016567	ubiquitin-protein transferase activity|organelle organization|protein ubiquitination	Zinc finger, C3HC4 type (RING finger);E3 Ubiquitin ligase	RING/U-box	E3 UBIQUITIN-PROTEIN LIGASE SPL2
MarpolrudCA_g16091	Mp1g27350	ns	ns	ns			core							0	0	0	0	0	0	0	0	0	0	0	0	0	0	0	0	0	0	0	0	0	0	0	0	0			ADENYLYL CYCLASE,ADENYLYL CYCLASE					IPR011990	Tetratricopeptide-like helical domain superfamily|-	GO:0005515	protein binding			ADENYLYL CYCLASE
MarpolrudCA_g16092	Mp1g27360	ns	ns	ns			core							0	0	0	0	0	0	0	0	0	0	0	0	0	0	0	0	0	0	0	0	0	0	0	0	0			PROTEIN TIC110, CHLOROPLASTIC,PROTEIN TIC110, CHLOROPLASTIC			PF16940	Chloroplast envelope transporter	IPR031610	-|Protein TIC110, chloroplastic			Chloroplast envelope transporter		PROTEIN TIC110, CHLOROPLASTIC
MarpolrudCA_g16093	Mp1g27370	ns	ns	ns			core							0	0	0	0	0	0	0	0	0	0	0	0	0	0	0	0	0	1	1	0	0	0	0	0	0									-					MEDIATOR-ASSOCIATED PROTEIN 2
MarpolrudCA_g16094	Mp1g27380	ns	ns	ns			core							0	0	0	0	0	0	0	0	0	0	0	0	0	0	0	0	0	0	0	0	0	0	0	0	0			40S RIBOSOMAL PROTEIN S19-3,40S RIBOSOMAL PROTEIN S19	""""""""""""""""""""""""""""""""Winged helix"""""""""""""""""""""""""""""""" DNA-binding domain	40S ribosomal protein S19; [J]	PF01090	Ribosomal protein S19e	IPR036388,IPR036390,IPR001266	-|Winged helix-like DNA-binding domain superfamily|Winged helix DNA-binding domain superfamily|Ribosomal protein S19e	GO:0003735,GO:0005840,GO:0006412	structural constituent of ribosome|ribosome|translation	Ribosomal protein S19e	""""Winged helix"""" DNA-binding domain	40S RIBOSOMAL PROTEIN S19
MarpolrudCA_g16096	Mp1g27390	ns	ns	ns			accessory							0	0	0	0	0	0	0	-1	0	0	0	0	0	0	0	0	0	0	0	0	0	0	0	0	0			SM-LIKE PROTEIN LSM4,SMALL NUCLEAR RIBONUCLEOPROTEIN SM	Sm-like ribonucleoproteins	Small nuclear ribonucleoprotein (snRNP); C-term missing; [A]	PF01423	LSM domain	IPR001163,IPR010920,IPR034101,IPR027141	-|LSM domain, eukaryotic/archaea-type|LSM domain superfamily|Sm-like protein Lsm4|Like-Sm (LSM) domain containing protein, LSm4/SmD1/SmD3	GO:0000956,GO:0006396,GO:0000398	nuclear-transcribed mRNA catabolic process|RNA processing|mRNA splicing, via spliceosome	LSM domain	Sm-like ribonucleoproteins	SMALL NUCLEAR RIBONUCLEOPROTEIN SM
MarpolrudCA_g16097	Mp1g27400	ns	ns	ns			accessory							0	0	0	0	0	0	0	0	0	0	1	1	0	0	0	0	0	0	0	0	0	0	0	0	0			PROTEASE FAMILY S26 MITOCHONDRIAL INNER MEMBRANE PROTEASE-RELATED	LexA/Signal peptidase	Mitochondrial inner membrane protease, subunit IMP2; [OU]	PF10502	Signal peptidase, peptidase S26	IPR000223,IPR019533,IPR036286	Peptidase S26A, signal peptidase I|Peptidase S26|-|LexA/Signal peptidase-like superfamily	GO:0008236,GO:0016020,GO:0006508	serine-type peptidase activity|membrane|proteolysis	Signal peptidase, peptidase S26	LexA/Signal peptidase	PROTEASE FAMILY S26 MITOCHONDRIAL INNER MEMBRANE PROTEASE-RELATED
MarpolrudCA_g16098	Mp1g27410						super_accessory							0	0	0	0	0	0	0	0	0	1	0	0	0	0	0	0	0	0	0	0	0	0	0	0	0			OS08G0180400 PROTEIN,OS08G0180400 PROTEIN						-					OS08G0180400 PROTEIN
MarpolrudCA_g16099	Mp1g27420	down	ns	ns			core			down	down	down	down	0	0	0	0	0	0	0	0	0	0	0	0	0	0	0	0	0	-1	0	0	0	0	0	0	0			CARBOXYMETHYLENEBUTENOLIDASE HOMOLOG ISOFORM X1,CARBOXYMETHYLENEBUTENOLIDASE-RELATED	alpha/beta-Hydrolases	Predicted hydrolase related to dienelactone hydrolase; [R]	PF01738	Dienelactone hydrolase family	IPR029058,IPR002925	-|Alpha/Beta hydrolase fold|Dienelactone hydrolase	GO:0016787	hydrolase activity	Dienelactone hydrolase family	alpha/beta-Hydrolases	CARBOXYMETHYLENEBUTENOLIDASE HOMOLOG
MarpolrudCA_g16100	Mp1g27440	ns					super_accessory					down		0	0	0	0	0	0	1	1	1	1	0	0	0	0	0	0	0	1	1	0	1	0	0	0	0			NUCLEOSIDE DIPHOSPHATE KINASE 7	Nucleoside diphosphate kinase, NDK	Nucleoside diphosphate kinase; [F]	PF00334	Nucleoside diphosphate kinase	IPR036850,IPR001564,IPR037993,IPR011410,IPR006602,IPR034907	Nucleoside diphosphate kinase-like domain superfamily|Nucleoside diphosphate kinase|NDPK7, second NDPk domain|-|Nucleoside diphosphate kinase 7|Uncharacterised domain DM10|Nucleoside diphosphate kinase-like domain	GO:0004550,GO:0006183,GO:0006228,GO:0006241,GO:0005524,GO:0006165	nucleoside diphosphate kinase activity|GTP biosynthetic process|UTP biosynthetic process|CTP biosynthetic process|ATP binding|nucleoside diphosphate phosphorylation	Nucleoside diphosphate kinase	Nucleoside diphosphate kinase, NDK	NUCLEOSIDE DIPHOSPHATE KINASE 7
MarpolrudCA_g16101	Mp1g27450	ns	ns	ns			core							0	0	0	-1	0	-1	0	0	0	0	0	0	0	0	0	0	0	-1	-1	-1	0	-1	0	0	0			CONDENSIN COMPLEX SUBUNIT 2		Chromosome condensation complex Condensin, subunit H; [BD]	PF05786	Condensin complex subunit 2	IPR022816	-|Condensin complex subunit 2/barren	GO:0007076,GO:0000796	mitotic chromosome condensation|condensin complex	Condensin complex subunit 2		CONDENSIN COMPLEX SUBUNIT 2
MarpolrudCA_g16102	Mp1g27470	ns	ns	ns			accessory							0	0	0	0	0	-1	0	0	0	-1	0	0	0	0	0	0	0	-1	-1	-1	0	-1	0	0	0			FIMBRIN-2,FIMBRIN/PLASTIN	EF-hand,Calponin-homology domain, CH-domain	Ca2+-binding actin-bundling protein (fimbrin/plastin), EF-Hand protein superfamily; [Z]	PF00307	Calponin homology (CH) domain	IPR001715,IPR036872,IPR039959,IPR001589,IPR011992	Calponin homology domain|CH domain superfamily|Fimbrin/Plastin|-|Actinin-type actin-binding domain, conserved site|EF-hand domain pair	GO:0051015,GO:0051017,GO:0005515	actin filament binding|actin filament bundle assembly|protein binding	Calponin homology (CH) domain	Calponin-homology domain, CH-domain;EF-hand	FIMBRIN/PLASTIN
MarpolrudCA_g16103	Mp1g27480	ns	ns	ns			core			down	down	down		0	0	0	0	0	-1	0	0	0	0	0	0	-1	0	0	0	0	-1	-1	-1	-1	0	-1	0	0			PROTEIN TIC 62, CHLOROPLASTIC	NAD(P)-binding Rossmann-fold domains	Predicted dehydrogenase; C-term missing; [G]	PF13460	NAD(P)H-binding	IPR016040,IPR036291,IPR044719	-|NAD(P)-binding domain|NAD(P)-binding domain superfamily|Protein TIC 62-like			NAD(P)H-binding	NAD(P)-binding Rossmann-fold domains	PROTEIN TIC 62, CHLOROPLASTIC
MarpolrudCA_g16104	Mp1g27480	ns					core			down	down	down		0	0	0	0	0	-1	0	0	0	0	0	0	-1	0	0	0	0	-1	-1	-1	-1	0	-1	0	0			PROTEIN TIC 62, CHLOROPLASTIC	NAD(P)-binding Rossmann-fold domains	Predicted dehydrogenase; C-term missing; [G]	PF13460	NAD(P)H-binding	IPR016040,IPR036291,IPR044719	-|NAD(P)-binding domain|NAD(P)-binding domain superfamily|Protein TIC 62-like
MarpolrudCA_g16105	Mp1g27490	ns	ns	ns			accessory							0	0	0	0	0	0	0	0	0	0	0	0	0	0	0	0	0	0	0	0	0	0	0	0	0			AP-1 COMPLEX SUBUNIT SIGMA-2,ADAPTOR COMPLEXES SMALL SUBUNIT FAMILY	SNARE-like	Clathrin adaptor complex, small subunit; [U]	PF01217	Clathrin adaptor complex small chain	IPR011012,IPR016635,IPR022775,IPR044733,IPR000804	Longin-like domain superfamily|Adaptor protein complex, sigma subunit|AP complex, mu/sigma subunit|AP-1 complex subunit sigma|-|Clathrin adaptor complex, small chain	GO:0016192,GO:0006886,GO:0015031,GO:0030117	vesicle-mediated transport|intracellular protein transport|protein transport|membrane coat	Clathrin adaptor complex small chain	SNARE-like	ADAPTOR COMPLEXES SMALL SUBUNIT FAMILY
MarpolrudCA_g16106	Mp1g27500	ns	ns	ns			core							0	0	0	0	0	0	0	0	0	0	0	0	0	0	0	0	0	0	0	0	0	0	0	0	0			PREPROTEIN TRANSLOCASE SUBUNIT SCY2, CHLOROPLASTIC,SECY/SEC61-ALPHA FAMILY MEMBER	Preprotein translocase SecY subunit		PF00344	SecY translocase	IPR023201,IPR002208	-|SecY domain superfamily|SecY/SEC61-alpha family	GO:0016020,GO:0015031	membrane|protein transport	SecY	Preprotein translocase SecY subunit	SECY/SEC61-ALPHA FAMILY MEMBER
MarpolrudCA_g16107	Mp1g27510	ns	ns	ns			accessory							0	0	0	0	0	0	0	0	0	0	0	0	0	0	0	0	0	0	0	0	0	0	0	0	0			39S RIBOSOMAL PROTEIN L20,50S RIBOSOMAL PROTEIN L20	Ribosomal protein L20	Mitochondrial/chloroplast ribosomal protein L20; [J]	PF00453	Ribosomal protein L20	IPR005813,IPR035566	Ribosomal protein L20|-|Ribosomal protein L20, C-terminal	GO:0019843,GO:0003735,GO:0005840,GO:0006412	rRNA binding|structural constituent of ribosome|ribosome|translation	Ribosomal protein L20	Ribosomal protein L20	39S RIBOSOMAL PROTEIN L20
MarpolrudCA_g16108	Mp1g27530	ns	ns	ns			core							0	0	0	0	0	0	0	0	0	0	0	0	0	0	0	0	0	0	0	0	0	0	0	0	0			BNAC03G44070D PROTEIN,BNAC03G44070D PROTEIN	Chaperone J-domain	Molecular chaperone (DnaJ superfamily); N-term missing; C-term missing; [O]	PF11926|PF00226	Domain of unknown function (DUF3444)|DnaJ domain	IPR024593,IPR001623,IPR036869	-|Domain of unknown function DUF3444|DnaJ domain|Chaperone J-domain superfamily			DnaJ domain;Domain of unknown function (DUF3444)	Chaperone J-domain	DNAJ HEAT SHOCK AMINO-TERMINAL DOMAIN PROTEIN-RELATED
MarpolrudCA_g16111	Mp1g27550	ns	ns	ns			core					down		0	0	0	0	0	0	0	0	-1	-1	0	0	-1	0	0	0	0	0	0	0	0	1	0	0	0	MpSPX		SPX DOMAIN-CONTAINING PROTEIN 3,SPX DOMAIN-CONTAINING PROTEIN 3		Protein involved in vacuolar polyphosphate accumulation, contains SPX domain; C-term missing; [P]	PF03105	SPX domain	IPR031142,IPR004331	-|SPX domain-containing protein|SPX domain	GO:0016036	cellular response to phosphate starvation	SPX domain		SPX DOMAIN-CONTAINING PROTEIN 3
MarpolrudCA_g16112	Mp1g27550	ns					core					down		0	0	0	0	0	0	0	0	-1	-1	0	0	-1	0	0	0	0	0	0	0	0	1	0	0	0	MpSPX		SPX DOMAIN-CONTAINING PROTEIN 3,SPX DOMAIN-CONTAINING PROTEIN 3		Protein involved in vacuolar polyphosphate accumulation, contains SPX domain; C-term missing; [P]	PF03105	SPX domain	IPR031142,IPR004331	-|SPX domain-containing protein|SPX domain	GO:0016036	cellular response to phosphate starvation
MarpolrudCA_g16113	Mp1g27560	ns	ns	ns			accessory							0	0	0	0	1	0	0	0	0	1	1	1	1	0	0	0	0	0	0	0	0	0	0	0	0			DEXH-BOX ATP-DEPENDENT RNA HELICASE DEXH5, MITOCHONDRIAL,ATP-DEPENDENT RNA HELICASE	dsRNA-binding domain-like,P-loop containing nucleoside triphosphate hydrolases	ATP-dependent RNA helicase A; [A]	PF07717|PF00271|PF04408|PF00270|PF00035	Oligonucleotide/oligosaccharide-binding (OB)-fold|Helicase conserved C-terminal domain|Helicase associated domain (HA2)|DEAD/DEAH box helicase|Double-stranded RNA binding motif	IPR014001,IPR011709,IPR007502,IPR001650,IPR027417,IPR011545,IPR014720	-|Helicase superfamily 1/2, ATP-binding domain|Domain of unknown function DUF1605|Helicase-associated domain|Helicase, C-terminal|P-loop containing nucleoside triphosphate hydrolase|DEAD/DEAH box helicase domain|Double-stranded RNA-binding domain	GO:0003676,GO:0005524,GO:0004386	nucleic acid binding|ATP binding|helicase activity	Helicase conserved C-terminal domain;Oligonucleotide/oligosaccharide-binding (OB)-fold;DEAD/DEAH box helicase;Helicase associated domain (HA2), winged-helix;Double-stranded RNA binding motif;Helicase associated domain (HA2), ratchet-like	dsRNA-binding domain-like;P-loop containing nucleoside triphosphate hydrolases	ATP-DEPENDENT RNA HELICASE
MarpolrudCA_g16115	Mp1g27570	ns	ns	ns			accessory							0	0	0	0	0	1	1	1	1	1	0	0	0	0	0	0	0	1	1	1	1	0	0	0	0			MAD2L1-BINDING PROTEIN					IPR009511	-|Mad1/Cdc20-bound-Mad2 binding protein	GO:0007096,GO:0005634	regulation of exit from mitosis|nucleus			MAD2L1-BINDING PROTEIN
MarpolrudCA_g16116	Mp1g27580	ns	ns	ns			accessory							0	0	0	0	0	0	0	0	0	1	0	0	1	0	0	0	0	0	0	0	0	0	0	0	0			PURINE-URACIL PERMEASE NCS1,NCS1 FAMILY PURINE/PYRIMIDINE TRANSPORTER		Uridine permease/thiamine transporter/allantoin transport; [FH]	PF02133	Permease for cytosine/purines, uracil, thiamine, allantoin	IPR001248	-|Purine-cytosine permease	GO:0055085,GO:0016020,GO:0022857	transmembrane transport|membrane|transmembrane transporter activity	Permease for cytosine/purines, uracil, thiamine, allantoin		NCS1 FAMILY PURINE/PYRIMIDINE TRANSPORTER
MarpolrudCA_g16117	Mp1g27590	down	ns	ns			accessory				down	down	down	0	0	0	0	0	0	0	0	0	0	0	0	0	0	0	0	0	0	-1	-1	-1	0	0	0	0			PSBP DOMAIN-CONTAINING PROTEIN 1, CHLOROPLASTIC,-	Mog1p/PsbP-like		PF01789	PsbP	IPR002683,IPR016123	PsbP, C-terminal|Mog1/PsbP, alpha/beta/alpha sandwich|-	GO:0019898,GO:0009654,GO:0009523,GO:0005509,GO:0015979	extrinsic component of membrane|photosystem II oxygen evolving complex|photosystem II|calcium ion binding|photosynthesis	PsbP, C-terminal;PsbP	Mog1p/PsbP-like
MarpolrudCA_g16119	Mp1g27610	ns	ns	ns			accessory	Gemma cells;Rhizoids						0	0	0	0	0	0	0	0	0	0	0	0	0	0	0	0	0	0	0	0	0	0	0	0	0			TRANSLATION INITIATION FACTOR IF-2, MITOCHONDRIAL,TRANSLATION INITIATION FACTOR IF-2-RELATED	Initiation factor IF2/eIF5b, domain 3,Translation proteins,P-loop containing nucleoside triphosphate hydrolases	Mitochondrial translation initiation factor 2 (IF-2; GTPase); [J]	PF11987|PF00009	Translation-initiation factor 2|Elongation factor Tu GTP binding domain	IPR000795,IPR044145,IPR027417,IPR036925,IPR000178,IPR023115,IPR009000,IPR015760,IPR005225	-|Translational (tr)-type GTP-binding domain|Translation initiation factor IF-2, domain II|P-loop containing nucleoside triphosphate hydrolase|Translation initiation factor IF-2, domain 3 superfamily|Translation initiation factor aIF-2, bacterial-like|Tra	GO:0003924,GO:0003743,GO:0006413,GO:0005525	GTPase activity|translation initiation factor activity|translational initiation|GTP binding	Elongation factor Tu GTP binding domain;Translation-initiation factor 2	P-loop containing nucleoside triphosphate hydrolases;Translation proteins;Initiation factor IF2/eIF5b, domain 3	TRANSLATION INITIATION FACTOR IF-2-RELATED
MarpolrudCA_g16120	Mp1g27620	ns	ns	ns			accessory							0	0	0	0	0	0	0	0	0	0	0	0	0	0	0	0	0	0	0	0	-1	0	0	0	0			PROTEIN INVOLVED IN RIMO-MEDIATED BETA-METHYLTHIOLATION OF RIBOSOMAL PROTEIN S12 YCAO	OsmC-like		PF02566	OsmC-like protein	IPR036102,IPR015946,IPR003718	-|OsmC/Ohr superfamily|K homology domain-like, alpha/beta|OsmC/Ohr family			OsmC-like protein	OsmC-like	PROTEIN INVOLVED IN RIMO-MEDIATED BETA-METHYLTHIOLATION OF RIBOSOMAL PROTEIN S12 YCAO
MarpolrudCA_g16121	Mp1g27620	ns	ns	ns			accessory							0	0	0	0	0	0	0	0	0	0	0	0	0	0	0	0	0	0	0	0	-1	0	0	0	0			PROTEIN INVOLVED IN RIMO-MEDIATED BETA-METHYLTHIOLATION OF RIBOSOMAL PROTEIN S12 YCAO	OsmC-like		PF02566	OsmC-like protein	IPR036102,IPR015946,IPR003718	-|OsmC/Ohr superfamily|K homology domain-like, alpha/beta|OsmC/Ohr family			OsmC-like protein	OsmC-like	PROTEIN INVOLVED IN RIMO-MEDIATED BETA-METHYLTHIOLATION OF RIBOSOMAL PROTEIN S12 YCAO
MarpolrudCA_g16121	Mp1g27630	ns	ns	ns			accessory				down			0	0	0	0	0	-1	0	1	1	1	0	0	1	0	1	0	0	-1	-1	0	-1	-1	1	1	0	MpPOD6		PEROXIDASE 25-RELATED,PEROXIDASE	Heme-dependent peroxidases		PF00141	Peroxidase	IPR033905,IPR019794,IPR000823,IPR002016,IPR010255	-|Secretory peroxidase|Peroxidase, active site|Plant peroxidase|Haem peroxidase|Haem peroxidase superfamily	GO:0006979,GO:0004601,GO:0020037,GO:0042744	response to oxidative stress|peroxidase activity|heme binding|hydrogen peroxide catabolic process	OsmC-like protein	OsmC-like	PROTEIN INVOLVED IN RIMO-MEDIATED BETA-METHYLTHIOLATION OF RIBOSOMAL PROTEIN S12 YCAO
MarpolrudCA_g16123	Mp1g27630	ns	ns	ns			accessory				down			0	0	0	0	0	-1	0	1	1	1	0	0	1	0	1	0	0	-1	-1	0	-1	-1	1	1	0	MpPOD6		PEROXIDASE 25-RELATED,PEROXIDASE	Heme-dependent peroxidases		PF00141	Peroxidase	IPR033905,IPR019794,IPR000823,IPR002016,IPR010255	-|Secretory peroxidase|Peroxidase, active site|Plant peroxidase|Haem peroxidase|Haem peroxidase superfamily	GO:0006979,GO:0004601,GO:0020037,GO:0042744	response to oxidative stress|peroxidase activity|heme binding|hydrogen peroxide catabolic process	Peroxidase	Heme-dependent peroxidases	PEROXIDASE 25-RELATED
MarpolrudCA_g16124	Mp1g27640	up	ns	ns			core							0	1	0	0	0	-1	0	0	0	0	1	1	1	0	0	0	0	-1	-1	-1	-1	0	0	1	0			SOLUTE CARRIER FAMILY 2, FACILITATED GLUCOSE TRANSPORTER,SUGAR TRANSPORT PROTEIN 1	MFS general substrate transporter	Predicted transporter (major facilitator superfamily); [R]	PF00083	Sugar (and other) transporter	IPR020846,IPR005828,IPR036259,IPR044778,IPR005829,IPR003663	-|Major facilitator superfamily domain|Major facilitator, sugar transporter-like|MFS transporter superfamily|Sugar transport protein STP/MST-like, plant|Sugar transporter, conserved site|Sugar/inositol transporter	GO:0016021,GO:0016020,GO:0055085,GO:0022857	integral component of membrane|membrane|transmembrane transport|transmembrane transporter activity	Sugar (and other) transporter	MFS general substrate transporter	SOLUTE CARRIER FAMILY 2, FACILITATED GLUCOSE TRANSPORTER
MarpolrudCA_g16125	Mp1g27650	ns	ns	ns			core					up		0	0	0	0	1	-1	0	-1	0	0	1	1	1	0	0	0	0	-1	-1	-1	-1	-1	0	0	0			SOLUTE CARRIER FAMILY 2, FACILITATED GLUCOSE TRANSPORTER,SUGAR TRANSPORT PROTEIN 1	MFS general substrate transporter	Predicted transporter (major facilitator superfamily); [R]	PF00083	Sugar (and other) transporter	IPR003663,IPR005829,IPR005828,IPR036259,IPR044778,IPR020846	-|Sugar/inositol transporter|Sugar transporter, conserved site|Major facilitator, sugar transporter-like|MFS transporter superfamily|Sugar transport protein STP/MST-like, plant|Major facilitator superfamily domain	GO:0016021,GO:0016020,GO:0055085,GO:0022857	integral component of membrane|membrane|transmembrane transport|transmembrane transporter activity	Sugar (and other) transporter	MFS general substrate transporter	SOLUTE CARRIER FAMILY 2, FACILITATED GLUCOSE TRANSPORTER
MarpolrudCA_g16126	Mp1g27660	ns					accessory							1	0	0	0	0	0	0	0	0	0	0	0	0	1	0	0	1	0	0	0	0	0	0	0	0	MpH2B.5		HISTONE H2B,HISTONE H2B.6	Histone-fold	Histone H2B; N-term missing; [B]	PF00125	Core histone H2A/H2B/H3/H4	IPR000558,IPR009072,IPR007125	Histone H2B|Histone-fold|-|Histone H2A/H2B/H3	GO:0000786,GO:0046982,GO:0003677	nucleosome|protein heterodimerization activity|DNA binding	Core histone H2A/H2B/H3/H4	Histone-fold	HISTONE H2B
MarpolrudCA_g16127	Mp1g27670	ns	ns	ns			core							0	0	0	0	0	0	0	0	0	0	0	0	0	0	0	0	0	0	0	0	0	1	0	0	0			E3 UBIQUITIN-PROTEIN LIGASE KEG,E3 UBIQUITIN-PROTEIN LIGASE KEG-LIKE	Protein kinase-like (PK-like),Ankyrin repeat,RING/U-box	MEKK and related serine/threonine protein kinases; [T],Ankyrin; N-term missing; C-term missing; [M],Predicted E3 ubiquitin ligase; C-term missing; [O]	PF13639|PF18346|PF12796|PF00069	Ring finger domain|Mind bomb SH3 repeat domain|Ankyrin repeats (3 copies)|Protein kinase domain	IPR036770,IPR020683,IPR017907,IPR002110,IPR044584,IPR001841,IPR013083,IPR011009,IPR040847,IPR000719	Ankyrin repeat-containing domain superfamily|Ankyrin repeat-containing domain|-|Zinc finger, RING-type, conserved site|Ankyrin repeat|E3 ubiquitin-protein ligase KEG|Zinc finger, RING-type|Zinc finger, RING/FYVE/PHD-type|Protein kinase-like domain superfamily|Mind bomb, SH3 repeat domain|Protein kinase domain	GO:0005524,GO:0004672,GO:0006468,GO:0004842,GO:0009738,GO:0005515,GO:0006952,GO:0016567	ATP binding|protein kinase activity|protein phosphorylation|ubiquitin-protein transferase activity|abscisic acid-activated signaling pathway|protein binding|defense response|protein ubiquitination	RING-type zinc-finger;Mind bomb SH3 repeat domain;Ankyrin repeats (3 copies);Protein kinase domain	Ankyrin repeat;RING/U-box;Protein kinase-like (PK-like)	E3 UBIQUITIN-PROTEIN LIGASE KEG
MarpolrudCA_g16128	Mp1g27670	ns					core							0	0	0	0	0	0	0	0	0	0	0	0	0	0	0	0	0	0	0	0	0	1	0	0	0			E3 UBIQUITIN-PROTEIN LIGASE KEG,E3 UBIQUITIN-PROTEIN LIGASE KEG-LIKE	Protein kinase-like (PK-like),Ankyrin repeat,RING/U-box	MEKK and related serine/threonine protein kinases; [T],Ankyrin; N-term missing; C-term missing; [M],Predicted E3 ubiquitin ligase; C-term missing; [O]	PF13639|PF18346|PF12796|PF00069	Ring finger domain|Mind bomb SH3 repeat domain|Ankyrin repeats (3 copies)|Protein kinase domain	IPR036770,IPR020683,IPR017907,IPR002110,IPR044584,IPR001841,IPR013083,IPR011009,IPR040847,IPR000719	Ankyrin repeat-containing domain superfamily|Ankyrin repeat-containing domain|-|Zinc finger, RING-type, conserved site|Ankyrin repeat|E3 ubiquitin-protein ligase KEG|Zinc finger, RING-type|Zinc finger, RING/FYVE/PHD-type|Protein kinase-like domain superfamily|Mind bomb, SH3 repeat domain|Protein kinase domain	GO:0005524,GO:0004672,GO:0006468,GO:0004842,GO:0009738,GO:0005515,GO:0006952,GO:0016567	ATP binding|protein kinase activity|protein phosphorylation|ubiquitin-protein transferase activity|abscisic acid-activated signaling pathway|protein binding|defense response|protein ubiquitination
MarpolrudCA_g16130	Mp1g27690	ns	ns	ns			core							0	0	0	0	0	0	0	0	0	0	0	0	0	0	0	0	0	0	0	0	0	0	0	0	0	MpEMB2756		TRANSMEMBRANE PROTEIN (DUF616),ALKALINE CERAMIDASE-RELATED			PF04765	Protein of unknown function (DUF616)	IPR006852	-|Protein of unknown function DUF616			TOD1/MUCI70, glycosyltransferase-like domain		ALKALINE CERAMIDASE-RELATED
MarpolrudCA_g16131	Mp1g27710	ns	ns	ns			accessory							0	0	0	0	0	0	0	0	0	0	0	0	0	0	0	0	0	0	0	0	0	0	0	0	0			RING/U-BOX PROTEIN,RING FINGER PROTEIN 41, 151	RING/U-box,FYVE/PHD zinc finger				IPR013083,IPR017907,IPR001841,IPR011011,IPR001965	-|Zinc finger, RING/FYVE/PHD-type|Zinc finger, RING-type, conserved site|Zinc finger, RING-type|Zinc finger, FYVE/PHD-type|Zinc finger, PHD-type				FYVE/PHD zinc finger;RING/U-box	RING FINGER PROTEIN 41, 151
MarpolrudCA_g16133	Mp1g27720	ns	ns	ns			accessory							0	0	0	0	0	0	0	0	0	-1	0	0	0	0	0	0	0	0	0	0	-1	0	0	0	0	MpCLV1	leucine rich repeat receptor kinase	BNAC07G31500D PROTEIN,LRR RECEPTOR-LIKE SERINE/THREONINE-PROTEIN KINASE-RELATED	RNI-like,Protein kinase-like (PK-like),L domain-like	Serine/threonine protein kinase; [T],Serine/threonine phosphatase 2C containing leucine-rich repeats, similar to SCN circadian oscillatory protein (SCOP); C-term missing; [T]	PF07714|PF08263|PF13855|PF00560	Protein tyrosine and serine/threonine kinase|Leucine rich repeat N-terminal domain|Leucine rich repeat|Leucine Rich Repeat	IPR032675,IPR001245,IPR003591,IPR013210,IPR001611,IPR008271,IPR000719,IPR011009	Leucine-rich repeat domain superfamily|Serine-threonine/tyrosine-protein kinase, catalytic domain|-|Leucine-rich repeat, typical subtype|Leucine-rich repeat-containing N-terminal, plant-type|Leucine-rich repeat|Serine/threonine-protein kinase, active site|Protein kinase domain|Protein kinase-like domain superfamily	GO:0005524,GO:0006468,GO:0005515,GO:0004672	ATP binding|protein phosphorylation|protein binding|protein kinase activity	Leucine Rich Repeat;Leucine rich repeat N-terminal domain;Protein kinase domain;Leucine rich repeat	L domain-like;RNI-like;Protein kinase-like (PK-like)	LRR RECEPTOR-LIKE SERINE/THREONINE-PROTEIN KINASE-RELATED
MarpolrudCA_g16134	Mp1g27730						super_accessory
MarpolrudCA_g16135	Mp1g27740	ns	ns	ns			accessory							0	0	0	0	0	0	0	0	0	0	0	0	0	0	0	0	0	0	0	0	0	0	0	0	0			TRAFFICKING PROTEIN PARTICLE COMPLEX SUBUNIT 6B,TRAFFICKING PROTEIN PARTICLE COMPLEX SUBUNIT 6A-RELATED	Ligand-binding domain in the NO signalling and Golgi transport	Transport protein particle (TRAPP) complex subunit; [U]	PF04051	Transport protein particle (TRAPP) component	IPR024096,IPR037992,IPR007194	-|NO signalling/Golgi transport ligand-binding domain superfamily|TRAPP complex, Trs33 subunit|Transport protein particle (TRAPP) component	GO:0048193,GO:0043087	Golgi vesicle transport|regulation of GTPase activity	Transport protein particle (TRAPP) component	Ligand-binding domain in the NO signalling and Golgi transport	TRAFFICKING PROTEIN PARTICLE COMPLEX SUBUNIT 6B
MarpolrudCA_g16136	Mp1g27750	ns	ns	ns			accessory							0	0	0	0	0	0	0	0	0	0	0	0	0	0	0	0	0	0	0	0	0	0	0	0	0	MpBET1	Ortholog of Arabidopsis BET1 genes	GOLGI SNARE BET1-RELATED,BET1-LIKE SNARE 1-1	SNARE fusion complex	V-SNARE; [U]			IPR039899,IPR000727,IPR039897	-|BET1, SNARE domain|Target SNARE coiled-coil homology domain|BET1-like protein	GO:0030173,GO:0015031	integral component of Golgi membrane|protein transport		SNARE fusion complex	GOLGI SNARE BET1-RELATED
MarpolrudCA_g16137	Mp1g27770	ns	ns	ns			accessory							0	0	0	0	0	1	0	0	0	0	0	0	0	0	0	0	0	1	1	1	1	1	0	0	0			OS10G0561100 PROTEIN,QUINONE OXIDOREDUCTASE PIG3-RELATED	NAD(P)-binding Rossmann-fold domains,GroES-like	Predicted quinone oxidoreductase; [CR]	PF00107|PF08240	Zinc-binding dehydrogenase|Alcohol dehydrogenase GroES-like domain	IPR036291,IPR013149,IPR011032,IPR013154,IPR002364,IPR020843	-|NAD(P)-binding domain superfamily|Alcohol dehydrogenase, C-terminal|GroES-like superfamily|Alcohol dehydrogenase, N-terminal|Quinone oxidoreductase/zeta-crystallin, conserved site|Polyketide synthase, enoylreductase domain	GO:0008270,GO:0016491	zinc ion binding|oxidoreductase activity	Alcohol dehydrogenase GroES-like domain;Zinc-binding dehydrogenase	NAD(P)-binding Rossmann-fold domains;GroES-like	QUINONE OXIDOREDUCTASE PIG3-RELATED
MarpolrudCA_g16138	Mp1g27780	up	ns	ns			accessory	Undefined cells		up	up	up	up	0	0	0	0	0	1	0	0	0	0	0	0	0	0	0	0	0	1	1	1	1	0	1	0	0	Mp4CL1		LONG-CHAIN-FATTY-ACID--COA LIGASE	Acetyl-CoA synthetase-like	Acyl-CoA synthetase; [I]	PF13193|PF00501	AMP-binding enzyme C-terminal domain|AMP-binding enzyme	IPR025110,IPR042099,IPR000873	AMP-binding enzyme, C-terminal domain|-|ANL, N-terminal domain|AMP-dependent synthetase/ligase			AMP-binding enzyme C-terminal domain;AMP-binding enzyme	Acetyl-CoA synthetase-like	LONG-CHAIN-FATTY-ACID--COA LIGASE
MarpolrudCA_g16139	Mp1g27790	up	ns	up			accessory			up	up	up	up	0	0	0	0	0	1	1	1	1	1	0	0	0	1	1	0	0	1	1	1	1	1	1	1	0									-
MarpolrudCA_g16140	Mp1g27800	ns	ns	ns			accessory							0	0	0	0	0	0	0	0	0	0	0	0	0	0	0	0	0	0	0	0	0	0	0	0	0			3-PHENYLPROPIONATE/CINNAMIC ACID DIOXYGENASE FERREDOXIN SUBUNIT,FERREDOXIN-RELATED	ISP domain		PF13806	Rieske-like [2Fe-2S] domain	IPR036922,IPR012748	-|Rieske [2Fe-2S] iron-sulphur domain superfamily|Rieske-like [2Fe-2S] domain, NirD-type	GO:0051537,GO:0008942	2 iron, 2 sulfur cluster binding|nitrite reductase [NAD(P)H] activity	Rieske-like [2Fe-2S] domain	ISP domain	FERREDOXIN-RELATED
MarpolrudCA_g16141	Mp1g27810	ns	ns	ns			accessory						up	0	0	0	0	0	1	0	1	0	0	0	0	0	0	0	0	0	1	1	1	1	1	0	0	0			-,-,-,-	Phosphofructokinase,Phosphofructokinase	Pyrophosphate-dependent phosphofructo-1-kinase; [G],Pyrophosphate-dependent phosphofructo-1-kinase; [G]	PF00365	Phosphofructokinase	IPR000023,IPR022953,IPR035966	-|Phosphofructokinase domain|ATP-dependent 6-phosphofructokinase|Phosphofructokinase superfamily	GO:0003872,GO:0006002,GO:0006096	6-phosphofructokinase activity|fructose 6-phosphate metabolic process|glycolytic process	Phosphofructokinase	Phosphofructokinase	ATP-DEPENDENT 6-PHOSPHOFRUCTOKINASE 1
MarpolrudCA_g16142	Mp1g27820	ns	ns	ns			accessory							0	0	0	0	-1	0	0	0	0	0	-1	-1	-1	0	0	0	0	0	0	0	0	-1	0	0	0			INACTIVE PURPLE ACID PHOSPHATASE 1-RELATED,PURPLE ACID PHOSPHATASE-RELATED	Purple acid phosphatase, N-terminal domain,Metallo-dependent phosphatases	Purple acid phosphatase; [G]	PF14008|PF17808|PF00149|PF16656	Iron/zinc purple acid phosphatase-like protein C|Fn3-like domain from Purple Acid Phosphatase|Calcineurin-like phosphoesterase|Purple acid Phosphatase, N-terminal domain	IPR029052,IPR025733,IPR008963,IPR040974,IPR041792,IPR004843,IPR015914	-|Metallo-dependent phosphatase-like|Iron/zinc purple acid phosphatase-like C-terminal domain|Purple acid phosphatase-like, N-terminal|Purple acid phosphatase, Fn3-like domain|Purple acid phosphatase, metallophosphatase domain|Calcineurin-like phosphoeste	GO:0016787,GO:0046872,GO:0003993	hydrolase activity|metal ion binding|acid phosphatase activity	Iron/zinc purple acid phosphatase-like protein C;Purple acid Phosphatase, N-terminal domain;Fn3-like domain from Purple Acid Phosphatase;Calcineurin-like phosphoesterase	Metallo-dependent phosphatases;Purple acid phosphatase, N-terminal domain	PURPLE ACID PHOSPHATASE-RELATED
MarpolrudCA_g16143	Mp1g27820	ns	ns	ns			accessory							0	0	0	0	-1	0	0	0	0	0	-1	-1	-1	0	0	0	0	0	0	0	0	-1	0	0	0			INACTIVE PURPLE ACID PHOSPHATASE 1-RELATED,PURPLE ACID PHOSPHATASE-RELATED	Purple acid phosphatase, N-terminal domain,Metallo-dependent phosphatases	Purple acid phosphatase; [G]	PF14008|PF17808|PF00149|PF16656	Iron/zinc purple acid phosphatase-like protein C|Fn3-like domain from Purple Acid Phosphatase|Calcineurin-like phosphoesterase|Purple acid Phosphatase, N-terminal domain	IPR029052,IPR025733,IPR008963,IPR040974,IPR041792,IPR004843,IPR015914	-|Metallo-dependent phosphatase-like|Iron/zinc purple acid phosphatase-like C-terminal domain|Purple acid phosphatase-like, N-terminal|Purple acid phosphatase, Fn3-like domain|Purple acid phosphatase, metallophosphatase domain|Calcineurin-like phosphoeste	GO:0016787,GO:0046872,GO:0003993	hydrolase activity|metal ion binding|acid phosphatase activity
MarpolrudCA_g16144	Mp1g27830	ns	ns	ns			accessory							0	0	0	0	1	0	0	-1	-1	-1	1	0	1	0	0	0	0	0	0	0	0	1	1	0	0			GUANOSINE-3',5'-BIS DIPHOSPHATE 3'-PYROPHOSPHOHYDROLASE,GTP DIPHOSPHOKINASE CRSH, CHLOROPLASTIC-RELATED	HCP-like,EF-hand,HD-domain/PDEase-like,Nucleotidyltransferase	Predicted guanosine polyphosphate pyrophosphohydrolase/synthase; [T],HAT repeat protein; N-term missing; C-term missing; [A]	PF13499|PF04607|PF13328	EF-hand domain pair|Region found in RelA / SpoT proteins|HD domain	IPR002048,IPR007685,IPR003107,IPR043519,IPR013026,IPR011992,IPR018247,IPR003607,IPR019734,IPR011990	EF-hand domain|RelA/SpoT|-|HAT (Half-A-TPR) repeat|Nucleotidyltransferase superfamily|Tetratricopeptide repeat-containing domain|EF-hand domain pair|EF-Hand 1, calcium-binding site|HD/PDEase domain|Tetratricopeptide repeat|Tetratricopeptide-like helical domain superfamily	GO:0005515,GO:0015969,GO:0006396,GO:0005509	protein binding|guanosine tetraphosphate metabolic process|RNA processing|calcium ion binding	Region found in RelA / SpoT proteins;Tetratricopeptide repeat;EF-hand domain pair;HD domain	EF-hand;HCP-like;HD-domain/PDEase-like;Nucleotidyltransferase	GUANOSINE-3',5'-BIS DIPHOSPHATE 3'-PYROPHOSPHOHYDROLASE
MarpolrudCA_g16145	Mp1g27840	ns	ns	ns			core	Undefined cells						0	0	0	0	0	0	0	0	0	0	0	0	0	0	0	0	0	1	1	0	1	0	0	0	0			NAGB/RPIA/COA TRANSFERASE-LIKE SUPERFAMILY PROTEIN,TRANSLATION INITIATION FACTOR EIF-2B SUBUNIT ALPHA	NagB/RpiA/CoA transferase-like	Translation initiation factor 2B, alpha subunit (eIF-2Balpha/GCN3); [J]	PF01008	Initiation factor 2 subunit family	IPR042528,IPR037171,IPR000649,IPR042529	Translation initiation factor eIF-2B subunit alpha, N-terminal|NagB/RpiA transferase-like|-|Initiation factor 2B-related|Initiation factor 2B-like, C-terminal	GO:0044237	cellular metabolic process	Initiation factor 2 subunit family	NagB/RpiA/CoA transferase-like	TRANSLATION INITIATION FACTOR EIF-2B SUBUNIT ALPHA
MarpolrudCA_g16148	Mp1g27850	ns	ns	ns			core							0	0	0	0	0	0	0	0	0	0	0	0	0	0	0	0	0	1	1	1	1	1	0	0	0			RNA-BINDING (RRM/RBD/RNP MOTIFS) FAMILY PROTEIN	RNA-binding domain, RBD	RNA-binding protein musashi/mRNA cleavage and polyadenylation factor I complex, subunit HRP1; C-term missing; [A]	PF00076	RNA recognition motif. (a.k.a. RRM, RBD, or RNP domain)	IPR012677,IPR000504,IPR034155,IPR035979	Nucleotide-binding alpha-beta plait domain superfamily|RNA recognition motif domain|-|HRP1, RNA recognition motif 2|RNA-binding domain superfamily	GO:0003676,GO:0003729	nucleic acid binding|mRNA binding	RNA recognition motif	RNA-binding domain, RBD	RNA-BINDING (RRM/RBD/RNP MOTIFS) FAMILY PROTEIN
MarpolrudCA_g16149	Mp1g27860	ns	ns	ns			core
MarpolrudCA_g16150	Mp1g27860	ns	ns	ns			core
MarpolrudCA_g16151	Mp1g27870	ns	ns	ns			core							0	0	0	1	0	0	0	0	0	0	0	0	0	0	0	0	0	0	0	0	0	0	0	0	0			CHARGED MULTIVESICULAR BODY PROTEIN,BREAST ADENOCARCINOMA MARKER-LIKE		Vacuolar assembly/sorting protein DID4; [U]	PF03357	Snf7	IPR005024	-|Snf7 family	GO:0007034	vacuolar transport	Snf7		CHARGED MULTIVESICULAR BODY PROTEIN
MarpolrudCA_g16152	Mp1g27880	ns	ns	ns			accessory					down	down	0	0	0	0	0	0	0	0	0	-1	0	0	0	0	0	0	0	0	0	0	0	0	0	0	0			FAD/NAD(P)-BINDING OXIDOREDUCTASE FAMILY PROTEIN,FAD/NAD(P)-BINDING OXIDOREDUCTASE FAMILY PROTEIN	FAD/NAD(P)-binding domain	Kynurenine 3-monooxygenase and related flavoprotein monooxygenases; [CR]	PF01494	FAD binding domain	IPR002938,IPR036188,IPR044560	FAD-binding domain|-|FAD/NAD(P)-binding domain superfamily|Monooxygenase/2-heptyl-3-hydroxy-4(1H)-quinolone synthase	GO:0071949	FAD binding	FAD binding domain	FAD/NAD(P)-binding domain	FAD/NAD(P)-BINDING OXIDOREDUCTASE FAMILY PROTEIN
MarpolrudCA_g16154	Mp1g27890	ns					core							0	0	0	0	0	1	0	0	0	0	1	0	0	0	0	0	0	1	1	1	1	1	0	0	0			UNCHARACTERIZED,BNAA07G12450D PROTEIN			PF04784|PF14389	Protein of unknown function, DUF547|Leucine-zipper of ternary complex factor MIP1	IPR006869,IPR025757	-|Domain of unknown function DUF547|Ternary complex factor MIP1, leucine-zipper
MarpolrudCA_g16155	Mp1g27890	ns	ns	ns			core							0	0	0	0	0	1	0	0	0	0	1	0	0	0	0	0	0	1	1	1	1	1	0	0	0			UNCHARACTERIZED,BNAA07G12450D PROTEIN			PF04784|PF14389	Protein of unknown function, DUF547|Leucine-zipper of ternary complex factor MIP1	IPR006869,IPR025757	-|Domain of unknown function DUF547|Ternary complex factor MIP1, leucine-zipper			Leucine-zipper of ternary complex factor MIP1;Protein of unknown function, DUF547		UNCHARACTERIZED
MarpolrudCA_g16157	Mp1g27910	ns	ns	ns			core	Rhizoids						0	0	0	0	0	1	0	0	0	0	0	0	0	0	0	0	0	1	0	1	0	0	0	0	0			OMEGA-HYDROXYPALMITATE O-FERULOYL TRANSFERASE-LIKE,TRICHOTHECENE 3-O-ACETYLTRANSFERASE			PF02458	Transferase family	IPR023213,IPR003480	Chloramphenicol acetyltransferase-like domain superfamily|-|Transferase	GO:0016747	transferase activity, transferring acyl groups other than amino-acyl groups	Transferase family		TRICHOTHECENE 3-O-ACETYLTRANSFERASE
MarpolrudCA_g16158	Mp1g27920	ns	ns	ns			accessory							0	0	0	0	0	-1	0	0	0	0	0	0	0	0	0	0	0	0	0	0	-1	-1	-1	0	0	MpSAUR14	Auxin responsive protein				PF02519	Auxin responsive protein	IPR003676	-|Small auxin-up RNA	GO:0009733	response to auxin	Auxin responsive protein
MarpolrudCA_g16159	Mp1g27920	ns					accessory							0	0	0	0	0	-1	0	0	0	0	0	0	0	0	0	0	0	0	0	0	-1	-1	-1	0	0	MpSAUR14	Auxin responsive protein				PF02519	Auxin responsive protein	IPR003676	-|Small auxin-up RNA	GO:0009733	response to auxin
MarpolrudCA_g16160	Mp1g27930	ns	ns	ns			core	Gemma cells						0	0	0	0	0	1	-1	-1	0	-1	0	0	0	0	0	0	0	1	1	1	0	0	0	0	0	MpSAUR13	Auxin responsive protein				PF02519	Auxin responsive protein	IPR003676	Small auxin-up RNA	GO:0009733	response to auxin	Auxin responsive protein
MarpolrudCA_g16161	Mp1g27940	ns	ns	ns			core							0	0	0	-1	0	0	0	0	0	0	0	0	0	0	0	-1	0	0	0	0	0	0	0	0	0	MpSAUR12	Auxin responsive protein				PF02519	Auxin responsive protein	IPR003676	-|Small auxin-up RNA	GO:0009733	response to auxin	Auxin responsive protein
MarpolrudCA_g16162	Mp1g27950	ns	ns	ns			core							0	0	0	0	0	0	0	0	0	0	-1	0	0	0	0	0	0	0	0	1	0	1	0	0	0	MpSAUR11	Auxin responsive protein				PF02519	Auxin responsive protein	IPR003676	Small auxin-up RNA	GO:0009733	response to auxin	Auxin responsive protein		AUXIN-INDUCED PROTEIN-LIKE-RELATED
MarpolrudCA_g16163	Mp1g27960	ns	ns	ns			core							0	0	0	0	0	0	0	0	0	0	0	0	0	0	0	0	0	1	1	0	0	1	1	0	0	MpSAUR10	Auxin responsive protein				PF02519	Auxin responsive protein	IPR003676	-|Small auxin-up RNA	GO:0009733	response to auxin	Auxin responsive protein		AUXIN-INDUCED PROTEIN-LIKE-RELATED
MarpolrudCA_g16165	Mp1g27970	up	ns	ns			accessory							0	0	0	-1	0	0	0	0	0	-1	0	0	0	0	0	-1	0	1	1	1	-1	0	-1	0	0	MpSAUR9	Auxin responsive protein				PF02519	Auxin responsive protein	IPR003676	-|Small auxin-up RNA	GO:0009733	response to auxin	Auxin responsive protein		AUXIN-INDUCED PROTEIN-LIKE-RELATED
MarpolrudCA_g16167	Mp1g27980	up	ns	ns			core			up	up	up	up	0	0	1	0	0	0	-1	0	0	0	0	0	1	0	0	0	0	0	0	0	-1	0	1	0	0	MpSAUR8	Auxin responsive protein				PF02519	Auxin responsive protein	IPR003676	Small auxin-up RNA	GO:0009733	response to auxin	Auxin responsive protein
MarpolrudCA_g16168	Mp1g27980	up					core			up	up	up	up	0	0	1	0	0	0	-1	0	0	0	0	0	1	0	0	0	0	0	0	0	-1	0	1	0	0	MpSAUR8	Auxin responsive protein				PF02519	Auxin responsive protein	IPR003676	Small auxin-up RNA	GO:0009733	response to auxin
MarpolrudCA_g16170	Mp1g28000	up	ns	ns			accessory				up	up	up	0	0	0	0	0	0	0	-1	-1	0	-1	-1	0	0	0	0	0	0	0	0	0	0	0	0	0			F-BOX/KELCH-REPEAT PROTEIN,-	F-box domain		PF00646	F-box domain	IPR036047,IPR001810	F-box-like domain superfamily|-|F-box domain	GO:0005515	protein binding	F-box domain	F-box domain	BNACNNG10540D PROTEIN
MarpolrudCA_g16171	Mp1g28030	ns	ns	ns			core							0	0	0	0	0	0	-1	-1	-1	-1	0	0	0	0	0	0	0	0	0	0	0	0	0	0	0			TBC1 DOMAIN FAMILY MEMBER GTPASE-ACTIVATING PROTEIN,OS06G0661700 PROTEIN	Ypt/Rab-GAP domain of gyp1p	Ypt/Rab-specific GTPase-activating protein GYP6; [U]	PF00566	Rab-GTPase-TBC domain	IPR000195,IPR035969	-|Rab-GTPase-TBC domain|Rab-GTPase-TBC domain superfamily			Rab-GTPase-TBC domain	Ypt/Rab-GAP domain of gyp1p	TBC1 DOMAIN FAMILY MEMBER GTPASE-ACTIVATING PROTEIN
MarpolrudCA_g16173	Mp1g28040	ns	ns	ns			core						up	0	0	1	1	1	0	1	0	0	1	1	1	1	0	1	1	0	-1	0	-1	0	-1	1	1	0			OS07G0658000 PROTEIN	Phospholipase A2, PLA2				IPR036444	Phospholipase A2 domain superfamily|-	GO:0006644,GO:0050482,GO:0004623	phospholipid metabolic process|arachidonic acid secretion|phospholipase A2 activity		Phospholipase A2, PLA2	OS07G0658000 PROTEIN
MarpolrudCA_g16174	Mp1g28050	ns	ns	ns			core							0	0	0	0	0	0	0	0	0	0	0	0	0	0	0	0	0	0	0	0	0	0	0	0	0			TRANSMEMBRANE PROTEIN						-					TRANSMEMBRANE PROTEIN
MarpolrudCA_g16175	Mp1g28060	ns	ns	ns			accessory							0	0	0	0	0	0	0	0	0	0	0	0	0	0	0	0	0	0	0	0	0	0	0	0	0			DIPHTHAMIDE BIOSYNTHESIS PROTEIN,2-(3-AMINO-3-CARBOXYPROPYL)HISTIDINE SYNTHASE SUBUNIT 1		Diphthamide biosynthesis protein; C-term missing; [J]	PF01866	Putative diphthamide synthesis protein	IPR042265,IPR042263,IPR042264,IPR016435	Diphthamide synthesis DPH1/DPH2, domain 3|Diphthamide synthesis DPH1/DPH2, domain 1|Diphthamide synthesis DPH1/DPH2, domain 2|-|Diphthamide synthesis DPH1/DPH2			Putative diphthamide synthesis protein		DIPHTHAMIDE BIOSYNTHESIS PROTEIN
MarpolrudCA_g16176	Mp1g28070	ns	ns	ns			accessory							0	0	0	0	0	0	0	0	0	0	0	0	0	0	0	0	0	0	0	0	0	0	0	0	0			MITOCHONDRIAL SUBSTRATE CARRIER FAMILY PROTEIN,S-ADENOSYLMETHIONINE MITOCHONDRIAL CARRIER PROTEIN	Mitochondrial carrier	Mitochondrial solute carrier protein; [C]	PF00153	Mitochondrial carrier protein	IPR018108,IPR023395,IPR002067	-|Mitochondrial substrate/solute carrier|Mitochondrial carrier domain superfamily|Mitochondrial carrier protein	GO:0055085	transmembrane transport	Mitochondrial carrier protein	Mitochondrial carrier	S-ADENOSYLMETHIONINE MITOCHONDRIAL CARRIER PROTEIN
MarpolrudCA_g16177	Mp1g28080	ns	ns	ns			core							0	0	0	0	0	0	1	0	0	0	0	0	0	0	0	0	0	1	1	0	1	0	0	0	0	MpMORC2		MORC FAMILY CW-TYPE ZINC FINGER PROTEIN 3,ZINC FINGER CW-TYPE COILED-COIL DOMAIN PROTEIN 3.	ATPase domain of HSP90 chaperone/DNA topoisomerase II/histidine kinase	MORC family ATPases; C-term missing; [D]	PF07496|PF17942|PF13589	CW-type Zinc Finger|Morc6 ribosomal protein S5 domain 2-like|Histidine kinase-, DNA gyrase B-, and HSP90-like ATPase	IPR011124,IPR036890,IPR041006	-|Zinc finger, CW-type|Histidine kinase/HSP90-like ATPase superfamily|Morc, S5 domain 2-like	GO:0008270	zinc ion binding	Morc6 ribosomal protein S5 domain 2-like;Histidine kinase-, DNA gyrase B-, and HSP90-like ATPase;CW-type Zinc Finger	ATPase domain of HSP90 chaperone/DNA topoisomerase II/histidine kinase	ZINC FINGER CW-TYPE COILED-COIL DOMAIN PROTEIN 3.
MarpolrudCA_g16178	Mp1g28090	ns					core							0	0	1	0	0	0	1	1	1	1	0	0	1	0	0	1	1	0	0	0	0	0	1	0	1			ZINC FINGER A20 AND AN1 DOMAIN-CONTAINING STRESS-ASSOCIATED PROTEIN 2,AN1-TYPE ZINC FINGER PROTEIN	AN1-like Zinc finger,Glucocorticoid receptor-like (DNA-binding domain)	Predicted Zn-finger protein; [R]	PF01428|PF01754	AN1-like Zinc finger|A20-like zinc finger	IPR035896,IPR002653,IPR000058	AN1-like Zinc finger|Zinc finger, A20-type|Zinc finger, AN1-type|-	GO:0008270,GO:0003677	zinc ion binding|DNA binding	A20-like zinc finger;AN1-like Zinc finger	AN1-like Zinc finger;Glucocorticoid receptor-like (DNA-binding domain)	AN1-TYPE ZINC FINGER PROTEIN
MarpolrudCA_g16179	Mp1g28100	ns	ns	ns			core			up				0	0	0	0	0	1	-1	-1	0	0	0	0	1	0	0	0	0	0	0	1	0	0	0	0	0									-
MarpolrudCA_g16180	Mp1g28110	ns	ns	ns			core				up	up		0	0	0	0	0	0	0	0	0	0	0	0	1	0	0	0	0	0	0	0	0	0	1	0	0			SUCCINATE DEHYDROGENASE 2 FLAVOPROTEIN SUBUNIT,SUCCINATE DEHYDROGENASE [UBIQUINONE] FLAVOPROTEIN SUBUNIT, MITOCHONDRIAL	FAD/NAD(P)-binding domain,Succinate dehydrogenase/fumarate reductase flavoprotein C-terminal domain,Succinate dehydrogenase/fumarate reductase flavoprotein, catalytic domain	Succinate dehydrogenase, flavoprotein subunit; [C]	PF00890|PF02910	FAD binding domain|Fumarate reductase flavoprotein C-term	IPR011281,IPR036188,IPR027477,IPR037099,IPR003952,IPR014006,IPR003953,IPR015939	Succinate dehydrogenase, flavoprotein subunit|FAD/NAD(P)-binding domain superfamily|Succinate dehydrogenase/fumarate reductase flavoprotein, catalytic domain superfamily|-|Fumarate reductase/succinate dehydrogenase flavoprotein-like, C-terminal domain superfamily|Fumarate reductase/succinate dehydrogenase, FAD-binding site|Succinate dehydrogenase/fumarate reductase, flavoprotein subunit|FAD-dependent oxidoreductase 2, FAD binding domain|Fumarate reductase/succinate dehydrogenase flavoprotein-like, C-terminal	GO:0006099,GO:0022900,GO:0050660,GO:0016491,GO:0016627	tricarboxylic acid cycle|electron transport chain|flavin adenine dinucleotide binding|oxidoreductase activity|oxidoreductase activity, acting on the CH-CH group of donors	FAD binding domain;Fumarate reductase flavoprotein C-term	Succinate dehydrogenase/fumarate reductase flavoprotein C-terminal domain;Succinate dehydrogenase/fumarate reductase flavoprotein, catalytic domain;FAD/NAD(P)-binding domain	SUCCINATE DEHYDROGENASE 2 FLAVOPROTEIN SUBUNIT
MarpolrudCA_g16181	Mp1g28120	ns	ns	ns			core							0	0	0	0	0	0	0	0	0	0	0	0	0	0	0	0	0	0	0	0	0	0	0	0	0			DNA POLYMERASE DELTA SUBUNIT 4			PF04081	DNA polymerase delta, subunit 4	IPR007218	-|DNA polymerase delta, subunit 4	GO:0000731,GO:0006260	DNA synthesis involved in DNA repair|DNA replication	DNA polymerase delta, subunit 4		DNA POLYMERASE DELTA SUBUNIT 4
MarpolrudCA_g16182	Mp1g28130	ns	ns	ns			accessory	Rhizoids		down	down	down		0	-1	0	-1	0	-1	-1	-1	-1	-1	0	0	1	0	-1	0	0	-1	-1	-1	-1	-1	0	-1	0	MpOMT3		FLAVONE O-METHYLTRANSFERASE 1,O-METHYLTRANSFERASE	S-adenosyl-L-methionine-dependent methyltransferases,""""""""""""""""""""""""""""""""Winged helix"""""""""""""""""""""""""""""""" DNA-binding domain	Hydroxyindole-O-methyltransferase and related SAM-dependent methyltransferases; [R]	PF08100|PF00891	Dimerisation domain|O-methyltransferase domain	IPR036388,IPR036390,IPR016461,IPR012967,IPR001077,IPR029063	Winged helix-like DNA-binding domain superfamily|Winged helix DNA-binding domain superfamily|O-methyltransferase COMT-type|-|Plant methyltransferase dimerisation|O-methyltransferase domain|S-adenosyl-L-methionine-dependent methyltransferase	GO:0008171,GO:0046983,GO:0008168	O-methyltransferase activity|protein dimerization activity|methyltransferase activity	O-methyltransferase domain;Dimerisation domain	S-adenosyl-L-methionine-dependent methyltransferases;""""Winged helix"""" DNA-binding domain	O-METHYLTRANSFERASE
MarpolrudCA_g16183	Mp1g28150	ns	ns	ns			accessory							0	0	0	0	0	0	0	0	0	0	0	0	0	0	0	0	0	0	0	0	0	0	0	0	0	MpOMT4		FLAVONE O-METHYLTRANSFERASE 1,O-METHYLTRANSFERASE	S-adenosyl-L-methionine-dependent methyltransferases,""""""""""""""""""""""""""""""""Winged helix"""""""""""""""""""""""""""""""" DNA-binding domain	Hydroxyindole-O-methyltransferase and related SAM-dependent methyltransferases; [R]	PF00891|PF08100	O-methyltransferase domain|Dimerisation domain	IPR016461,IPR036390,IPR001077,IPR036388,IPR012967,IPR029063	O-methyltransferase COMT-type|-|Winged helix DNA-binding domain superfamily|O-methyltransferase domain|Winged helix-like DNA-binding domain superfamily|Plant methyltransferase dimerisation|S-adenosyl-L-methionine-dependent methyltransferase	GO:0008171,GO:0046983,GO:0008168	O-methyltransferase activity|protein dimerization activity|methyltransferase activity	O-methyltransferase domain;Dimerisation domain	S-adenosyl-L-methionine-dependent methyltransferases;""""Winged helix"""" DNA-binding domain	O-METHYLTRANSFERASE
MarpolrudCA_g16184	Mp1g28160	ns	ns	ns			core					down	down	0	0	0	0	0	-1	0	0	0	0	0	0	-1	0	0	0	0	-1	-1	-1	-1	-1	-1	0	0			MOLTING PROTEIN MLT-4	Ankyrin repeat	26S proteasome regulatory complex, subunit PSMD10; C-term missing; [O],Ankyrin repeat and DHHC-type Zn-finger domain containing proteins; C-term missing; [R]	PF13962|PF12796|PF13637	Domain of unknown function|Ankyrin repeats (3 copies)|Ankyrin repeats (many copies)	IPR036770,IPR002110,IPR026961,IPR020683	Ankyrin repeat-containing domain superfamily|-|Ankyrin repeat|PGG domain|Ankyrin repeat-containing domain	GO:0005515	protein binding	Domain of unknown function;Ankyrin repeats (3 copies);Ankyrin repeat;Ankyrin repeats (many copies)	Ankyrin repeat	ANKYRIN REPEAT-CONTAINING
MarpolrudCA_g16185	Mp1g28180	ns	ns	ns			core							0	0	0	0	1	0	1	1	1	0	0	0	0	0	0	0	0	0	0	0	-1	1	0	0	0			BNAC04G53230D PROTEIN			PF03140	Plant protein of unknown function	IPR004158	-|Protein of unknown function DUF247, plant			Plant protein of unknown function		PROTEIN, PUTATIVE (DUF247)-RELATED-RELATED
MarpolrudCA_g16186	Mp1g28190	ns	ns	ns			core					up		0	0	0	0	-1	1	-1	-1	-1	-1	-1	-1	-1	0	-1	0	0	1	1	1	0	1	-1	1	0			PROTEIN, PUTATIVE (DUF247)-RELATED-RELATED			PF03140	Plant protein of unknown function	IPR004158	-|Protein of unknown function DUF247, plant			Plant protein of unknown function		PROTEIN, PUTATIVE (DUF247)-RELATED-RELATED
MarpolrudCA_g16187	Mp1g28210	ns	ns	ns			core							0	0	0	0	0	-1	0	0	0	0	0	0	0	0	0	0	0	-1	-1	-1	-1	-1	0	0	0			PROTEIN, PUTATIVE (DUF247)-RELATED-RELATED			PF03140	Plant protein of unknown function	IPR004158	-|Protein of unknown function DUF247, plant			Plant protein of unknown function		PROTEIN, PUTATIVE (DUF247)-RELATED-RELATED
MarpolrudCA_g16188	Mp1g28220	ns	ns	ns			core							0	0	0	0	0	0	0	0	0	0	0	0	0	0	0	0	0	0	0	0	-1	0	0	0	0			COATOMER SUBUNIT EPSILON,COATOMER SUBUNIT EPSILON-1	TPR-like	Vesicle coat complex COPI, epsilon subunit; [U]	PF04733	Coatomer epsilon subunit	IPR011990,IPR006822	Tetratricopeptide-like helical domain superfamily|Coatomer, epsilon subunit|-	GO:0006890,GO:0005515,GO:0005198	retrograde vesicle-mediated transport, Golgi to endoplasmic reticulum|protein binding|structural molecule activity	Coatomer epsilon subunit	TPR-like	COATOMER SUBUNIT EPSILON
MarpolrudCA_g16195	Mp7g19740	ns	ns	ns			core							0	0	0	0	0	0	0	0	0	0	0	0	0	0	0	0	0	0	0	0	0	0	0	0	0			PROTEIN/NUCLEIC ACID DEGLYCASE DJ-1-RELATED,OS01G0217800 PROTEIN	Class I glutamine amidotransferase-like	Putative transcriptional regulator DJ-1; C-term missing; [RV]	PF01965	DJ-1/PfpI family	IPR029062,IPR002818,IPR006287	-|Class I glutamine amidotransferase-like|DJ-1/PfpI|Protein/nucleic acid deglycase DJ-1			DJ-1/PfpI family	Class I glutamine amidotransferase-like	PROTEIN/NUCLEIC ACID DEGLYCASE DJ-1-RELATED
MarpolrudCA_g16196	Mp7g19730	ns	ns	ns			core							0	0	0	0	0	0	0	0	0	0	0	0	0	0	0	0	0	0	0	0	1	0	0	0	0			LARGE PROLINE-RICH PROTEIN BAG6	Ubiquitin-like	Ubiquitin-like protein; [DO]	PF00240	Ubiquitin family	IPR029071,IPR019956,IPR000626	-|Ubiquitin-like domain superfamily|Ubiquitin domain|Ubiquitin-like domain	GO:0005515	protein binding	Ubiquitin family	Ubiquitin-like	LARGE PROLINE-RICH PROTEIN BAG6
MarpolrudCA_g16197	Mp7g19710	ns	ns	ns			core							0	0	0	0	0	0	0	0	0	0	0	0	0	0	0	0	0	0	0	0	0	0	0	0	0			SPLICING FACTOR (PAD-1), PUTATIVE (AFU_ORTHOLOGUE AFUA_1G15810)-RELATED,CC1-LIKE SPLICING FACTOR	RNA-binding domain, RBD	Transcriptional coactivator CAPER (RRM superfamily); [K]	PF00076|PF15519	RNA recognition motif. (a.k.a. RRM, RBD, or RNP domain)|linker between RRM2 and RRM3 domains in RBM39 protein	IPR035979,IPR000504,IPR012677,IPR006509,IPR003954,IPR029123	RNA-binding domain superfamily|-|RNA recognition motif domain|Nucleotide-binding alpha-beta plait domain superfamily|Splicing factor, RBM39-like|RNA recognition motif domain, eukaryote|Splicing factor RBM39, linker	GO:0003723,GO:0003676,GO:0006397,GO:0005634	RNA binding|nucleic acid binding|mRNA processing|nucleus	linker between RRM2 and RRM3 domains in RBM39 protein;RNA recognition motif	RNA-binding domain, RBD	SPLICING FACTOR (PAD-1), PUTATIVE (AFU_ORTHOLOGUE AFUA_1G15810)-RELATED
MarpolrudCA_g16199	Mp7g19700	ns	ns	ns			core					up
MarpolrudCA_g16200	Mp7g19690						core							0	0	0	0	0	0	0	0	0	0	0	0	0	0	0	0	0	0	0	0	0	0	0	0	0			NEDD8-ACTIVATING ENZYME E1 REGULATORY SUBUNIT,UBIQUITIN-ACTIVATING ENZYME E1	Activating enzymes of the ubiquitin-like proteins	NEDD8-activating complex, APP-BP1/UBA5 component; C-term missing; [O]			IPR035985	Ubiquitin-activating enzyme|-	GO:0008641	ubiquitin-like modifier activating enzyme activity		Activating enzymes of the ubiquitin-like proteins
MarpolrudCA_g16201	Mp7g19670	ns	ns	ns			core							0	0	0	0	0	0	0	0	-1	-1	0	0	0	0	0	0	0	0	0	0	-1	0	0	0	0			KINASE FAMILY PROTEIN,KINASE FAMILY PROTEIN	Protein kinase-like (PK-like)	Casein kinase (serine/threonine/tyrosine protein kinase); [T]			IPR011009	-|Protein kinase-like domain superfamily				Protein kinase-like (PK-like)	KINASE FAMILY PROTEIN
MarpolrudCA_g16202	Mp7g19670	ns					core							0	0	0	0	0	0	0	0	-1	-1	0	0	0	0	0	0	0	0	0	0	-1	0	0	0	0			KINASE FAMILY PROTEIN,KINASE FAMILY PROTEIN	Protein kinase-like (PK-like)	Casein kinase (serine/threonine/tyrosine protein kinase); [T]			IPR011009	-|Protein kinase-like domain superfamily
MarpolrudCA_g16203	Mp7g19650	ns	ns	ns			accessory							0	0	0	0	0	0	0	0	0	0	0	0	0	0	0	0	0	0	0	0	0	0	0	0	0			CHITINASE-LIKE PROTEIN						-					CHITINASE-LIKE PROTEIN
MarpolrudCA_g16204	Mp7g19640	ns	ns	ns										0	0	0	0	0	0	0	0	0	0	0	0	0	0	0	0	0	0	0	0	0	0	0	0	0			TRNA (CYTIDINE(32)/GUANOSINE(34)-2'-O)-METHYLTRANSFERASE-RELATED,RIBOSOMAL RNA METHYLTRANSFERASE	S-adenosyl-L-methionine-dependent methyltransferases	SAM-dependent methyltransferase/cell division protein FtsJ; [DR]	PF01728	FtsJ-like methyltransferase	IPR029063,IPR002877	S-adenosyl-L-methionine-dependent methyltransferase|-|Ribosomal RNA methyltransferase FtsJ domain	GO:0032259,GO:0008175,GO:0008168,GO:0008033,GO:0001510	methylation|tRNA methyltransferase activity|methyltransferase activity|tRNA processing|RNA methylation	FtsJ-like methyltransferase	S-adenosyl-L-methionine-dependent methyltransferases	RIBOSOMAL RNA METHYLTRANSFERASE
MarpolrudCA_g16205	Mp7g19620	ns	ns	ns			core							0	0	0	0	0	0	0	0	0	0	0	0	0	0	0	0	0	0	0	0	0	0	0	0	0			UNCHARACTERIZED PUTATIVE METHYLTRANSFERASE,ACTIN-HISTIDINE N-METHYLTRANSFERASE	RuBisCo LSMT C-terminal, substrate-binding domain,SET domain	N-methyltransferase; N-term missing; [R]	PF00856	SET domain	IPR036464,IPR001214,IPR044428	-|Rubisco LSMT, substrate-binding domain superfamily|SET domain|SETD3, SET domain	GO:0030047,GO:0018064,GO:0005515	actin modification|protein-histidine N-methyltransferase activity|protein binding	SET domain	RuBisCo LSMT C-terminal, substrate-binding domain;SET domain	UNCHARACTERIZED PUTATIVE METHYLTRANSFERASE
MarpolrudCA_g16206	Mp7g19610	ns	ns	ns			accessory							0	0	-1	0	0	0	1	1	1	1	0	0	0	-1	0	0	0	1	1	1	1	1	0	0	0			COILED-COIL DOMAIN-CONTAINING PROTEIN 189,COILED-COIL DOMAIN-CONTAINING PROTEIN 189			PF14769	Flagellar C1a complex subunit C1a-32	IPR032727	Flagellar C1a complex subunit C1a-32|-			Flagellar C1a complex subunit C1a-32		COILED-COIL DOMAIN-CONTAINING PROTEIN 189
MarpolrudCA_g16208	Mp7g19590	ns	ns	ns			core							0	0	0	0	0	0	0	0	0	0	0	0	0	0	0	0	0	0	0	0	0	0	-1	0	0			EXPRESSED PROTEIN,CORE-2/I-BRANCHING BETA-1,6-N-ACETYLGLUCOSAMINYLTRANSFERASE FAMILY PROTEIN-RELATED			PF02485	Core-2/I-Branching enzyme	IPR003406,IPR044174	-|Glycosyl transferase, family 14|Glycosyltransferase BC10-like	GO:0016757,GO:0016020	transferase activity, transferring glycosyl groups|membrane	Core-2/I-Branching enzyme		CORE-2/I-BRANCHING BETA-1,6-N-ACETYLGLUCOSAMINYLTRANSFERASE FAMILY PROTEIN-RELATED
MarpolrudCA_g16209	Mp7g19570	ns	ns	ns			core							0	0	0	0	-1	0	0	0	0	0	0	0	0	0	0	0	0	1	1	1	1	0	0	0	0	MpC3H36		ZINC FINGER CCCH DOMAIN-CONTAINING PROTEIN 22		Predicted RNA-processing protein, contains G-patch domain; [A]	PF01585	G-patch domain	IPR000571,IPR000467,IPR002999	-|Zinc finger, CCCH-type|G-patch domain|Tudor domain	GO:0003676,GO:0046872	nucleic acid binding|metal ion binding	Zinc finger C-x8-C-x5-C-x3-H type (and similar);G-patch domain		ZINC FINGER CCCH DOMAIN-CONTAINING PROTEIN 22
MarpolrudCA_g16210	Mp7g19560	ns	ns	ns			core	Rhizoids						0	0	0	0	0	0	0	0	0	0	0	0	0	0	0	0	0	0	0	0	-1	0	0	0	0			ATP SYNTHASE SUBUNIT DELTA', MITOCHONDRIAL,ATP SYNTHASE DELTA/EPSILON CHAIN	Epsilon subunit of F1F0-ATP synthase N-terminal domain	Mitochondrial F1F0-ATP synthase, subunit delta/ATP16; [C]	PF02823	ATP synthase, Delta/Epsilon chain, beta-sandwich domain	IPR036771,IPR001469,IPR020546	-|F0F1 ATP synthase delta/epsilon subunit, N-terminal|ATP synthase, F1 complex, delta/epsilon subunit|ATP synthase, F1 complex, delta/epsilon subunit, N-terminal	GO:0015986,GO:0045261,GO:0046933	ATP synthesis coupled proton transport|proton-transporting ATP synthase complex, catalytic core F(1)|proton-transporting ATP synthase activity, rotational mechanism	ATP synthase, Delta/Epsilon chain, beta-sandwich domain	Epsilon subunit of F1F0-ATP synthase N-terminal domain	ATP SYNTHASE DELTA/EPSILON CHAIN
MarpolrudCA_g16211	Mp7g19550	ns					core						up	0	0	0	0	1	0	0	0	0	0	1	1	0	0	0	0	0	0	0	0	0	0	0	0	0			60S RIBOSOMAL EXPORT PROTEIN NMD3,NONSENSE-MEDIATED MRNA DECAY PROTEIN 3		NMD protein affecting ribosome stability and mRNA decay; [J]	PF04981	NMD3 family	IPR039768,IPR007064	-|Ribosomal export protein Nmd3|Nmd3, N-terminal	GO:0043023	ribosomal large subunit binding
MarpolrudCA_g16212	Mp7g19550	ns	ns	ns			core						up	0	0	0	0	1	0	0	0	0	0	1	1	0	0	0	0	0	0	0	0	0	0	0	0	0			60S RIBOSOMAL EXPORT PROTEIN NMD3,NONSENSE-MEDIATED MRNA DECAY PROTEIN 3		NMD protein affecting ribosome stability and mRNA decay; [J]	PF04981	NMD3 family	IPR039768,IPR007064	-|Ribosomal export protein Nmd3|Nmd3, N-terminal	GO:0043023	ribosomal large subunit binding	NMD3 OB-fold domain;NMD3 family;NMD3 SH3 domain		NONSENSE-MEDIATED MRNA DECAY PROTEIN 3
MarpolrudCA_g16213	Mp7g19540						accessory							0	0	0	0	0	0	1	1	1	1	0	0	0	0	0	0	0	0	0	0	1	0	0	0	0			CENTROSOMAL PROTEIN OF 70 KDA		Rho-associated, coiled-coil containing protein kinase; N-term missing; C-term missing; [T]			IPR037692	-|Centrosomal protein of 70kDa	GO:0005813,GO:0070507,GO:0060271,GO:0043015	centrosome|regulation of microtubule cytoskeleton organization|cilium assembly|gamma-tubulin binding			CENTROSOMAL PROTEIN OF 70 KDA
MarpolrudCA_g16214	Mp7g19530	ns	ns	ns			core						up	0	0	0	0	0	-1	0	0	0	0	0	0	0	0	0	0	0	-1	-1	-1	0	0	0	0	0			-,-			PF10358	N-terminal C2 in EEIG1 and EHBP1 proteins	IPR019448	-|NT-type C2 domain			N-terminal C2 in EEIG1 and EHBP1 proteins		C2 NT-TYPE DOMAIN-CONTAINING PROTEIN
MarpolrudCA_g16215	Mp7g19500						core							0	0	0	0	0	0	0	0	0	0	0	0	0	0	0	0	0	0	-1	-1	0	0	0	0	0									-
MarpolrudCA_g16216	Mp7g19500						core							0	0	0	0	0	0	0	0	0	0	0	0	0	0	0	0	0	0	-1	-1	0	0	0	0	0									-
MarpolrudCA_g16217	Mp7g19490	ns	ns	ns			core							0	0	0	0	1	0	0	0	0	0	1	1	0	0	1	0	0	0	0	0	0	0	1	0	0			GRPE PROTEIN HOMOLOG,GRPE PROTEIN	Coiled-coil domain of nucleotide exchange factor GrpE,Head domain of nucleotide exchange factor GrpE	Molecular chaperone of the GrpE family; [O]	PF01025	GrpE	IPR009012,IPR000740,IPR013805	GrpE nucleotide exchange factor, head|-|GrpE nucleotide exchange factor|GrpE nucleotide exchange factor, coiled-coil	GO:0006457,GO:0051087,GO:0042803,GO:0000774	protein folding|chaperone binding|protein homodimerization activity|adenyl-nucleotide exchange factor activity	GrpE	Coiled-coil domain of nucleotide exchange factor GrpE;Head domain of nucleotide exchange factor GrpE	GRPE PROTEIN
MarpolrudCA_g16218	Mp7g19480	ns					core							0	0	0	0	0	0	0	0	0	0	0	0	0	0	0	0	0	0	0	0	0	0	0	0	0			POLYOL TRANSPORTER 4-RELATED,SOLUTE CARRIER FAMILY 2, FACILITATED GLUCOSE TRANSPORTER	MFS general substrate transporter	Predicted transporter (major facilitator superfamily); [R]	PF00083	Sugar (and other) transporter	IPR036259,IPR005828,IPR005829,IPR003663,IPR020846	-|MFS transporter superfamily|Major facilitator, sugar transporter-like|Sugar transporter, conserved site|Sugar/inositol transporter|Major facilitator superfamily domain	GO:0055085,GO:0016021,GO:0016020,GO:0022857	transmembrane transport|integral component of membrane|membrane|transmembrane transporter activity
MarpolrudCA_g16219	Mp7g19480	ns	ns	ns			core							0	0	0	0	0	0	0	0	0	0	0	0	0	0	0	0	0	0	0	0	0	0	0	0	0			POLYOL TRANSPORTER 4-RELATED,SOLUTE CARRIER FAMILY 2, FACILITATED GLUCOSE TRANSPORTER	MFS general substrate transporter	Predicted transporter (major facilitator superfamily); [R]	PF00083	Sugar (and other) transporter	IPR036259,IPR005828,IPR005829,IPR003663,IPR020846	-|MFS transporter superfamily|Major facilitator, sugar transporter-like|Sugar transporter, conserved site|Sugar/inositol transporter|Major facilitator superfamily domain	GO:0055085,GO:0016021,GO:0016020,GO:0022857	transmembrane transport|integral component of membrane|membrane|transmembrane transporter activity	Dolichol phosphate-mannose biosynthesis regulatory protein (DPM2)		DOLICHOL PHOSPHATE-MANNOSE BIOSYNTHESIS REGULATORY PROTEIN
MarpolrudCA_g16220	Mp7g19480	ns	ns	ns			core							0	0	0	0	0	0	0	0	0	0	0	0	0	0	0	0	0	0	0	0	0	0	0	0	0			POLYOL TRANSPORTER 4-RELATED,SOLUTE CARRIER FAMILY 2, FACILITATED GLUCOSE TRANSPORTER	MFS general substrate transporter	Predicted transporter (major facilitator superfamily); [R]	PF00083	Sugar (and other) transporter	IPR036259,IPR005828,IPR005829,IPR003663,IPR020846	-|MFS transporter superfamily|Major facilitator, sugar transporter-like|Sugar transporter, conserved site|Sugar/inositol transporter|Major facilitator superfamily domain	GO:0055085,GO:0016021,GO:0016020,GO:0022857	transmembrane transport|integral component of membrane|membrane|transmembrane transporter activity	Sugar (and other) transporter	MFS general substrate transporter	PROTON MYO-INOSITOL COTRANSPORTER
MarpolrudCA_g16221	Mp7g19460	ns	ns	ns			core							0	0	0	0	0	0	0	0	0	0	0	0	0	0	0	0	0	0	0	0	0	0	0	0	0			LEUCINE-RICH REPEAT RECEPTOR-LIKE PROTEIN KINASE FAMILY PROTEIN-RELATED	L domain-like	Leucine-rich repeat protein; [S],Leucine-rich repeat (LRR) protein, contains calponin homology domain; C-term missing; [Z]	PF00560|PF08263|PF13855	Leucine Rich Repeat|Leucine rich repeat N-terminal domain|Leucine rich repeat	IPR001611,IPR032675,IPR003591,IPR013210	Leucine-rich repeat|Leucine-rich repeat domain superfamily|Leucine-rich repeat, typical subtype|-|Leucine-rich repeat-containing N-terminal, plant-type	GO:0005515	protein binding	Leucine Rich Repeat;Leucine rich repeat;Leucine rich repeat N-terminal domain	L domain-like	UNNAMED PRODUCT
MarpolrudCA_g16223	Mp7g19440	ns					accessory				down	down		0	0	0	0	1	0	0	0	1	1	0	0	0	1	1	0	0	0	0	0	0	0	1	1	0									-
MarpolrudCA_g16225	Mp7g19430	ns	ns	ns			core						down	0	0	0	0	-1	0	0	0	0	0	-1	-1	-1	0	0	0	0	1	0	0	0	0	0	0	0									-
MarpolrudCA_g16226	Mp7g19420	ns	ns	ns			core					down		0	0	0	-1	0	-1	0	0	0	0	0	1	0	1	0	0	0	-1	0	-1	-1	-1	0	0	0			-	alpha/beta-Hydrolases	Uncharacterized conserved protein; N-term missing; [S]			IPR029058	-|Alpha/Beta hydrolase fold				alpha/beta-Hydrolases	PROTEIN SERAC1
MarpolrudCA_g16227	Mp7g19410	ns	ns	ns			accessory							0	0	0	0	0	-1	0	0	0	0	0	0	0	1	0	0	0	0	0	0	-1	-1	0	0	0			-	alpha/beta-Hydrolases	Uncharacterized conserved protein; N-term missing; [S]			IPR029058	Alpha/Beta hydrolase fold|-				alpha/beta-Hydrolases	PROTEIN SERAC1
MarpolrudCA_g16229	Mp7g19400	ns	ns	ns			accessory							0	0	0	0	0	0	0	0	0	0	0	0	0	0	0	0	0	0	0	0	0	0	0	0	0	MpNBS-LRR21		TMV RESISTANCE PROTEIN N-LIKE,LEUCINE-RICH REPEAT-CONTAINING PROTEIN	alpha/beta-Hydrolases,L domain-like,P-loop containing nucleoside triphosphate hydrolases	Apoptotic ATPase; C-term missing; [T],Uncharacterized conserved protein; N-term missing; [S]	PF00931	NB-ARC domain	IPR042197,IPR029058,IPR002182,IPR027417,IPR032675	Apoptotic protease-activating factors, helical domain|Alpha/Beta hydrolase fold|-|NB-ARC|P-loop containing nucleoside triphosphate hydrolase|Leucine-rich repeat domain superfamily	GO:0043531	ADP binding	NB-ARC domain	alpha/beta-Hydrolases;P-loop containing nucleoside triphosphate hydrolases;L domain-like	PLANT BROAD-SPECTRUM MILDEW RESISTANCE PROTEIN RPW8
MarpolrudCA_g16231	Mp7g19390	ns	ns	ns			core	Gemma cells						0	0	1	1	0	-1	1	0	0	1	0	-1	1	-1	0	1	1	-1	-1	0	-1	-1	0	0	1	MpPOD161		PEROXIDASE 72-RELATED,PEROXIDASE 22-RELATED	Heme-dependent peroxidases		PF00141	Peroxidase	IPR000823,IPR002016,IPR033905,IPR010255,IPR019793,IPR019794	-|Plant peroxidase|Haem peroxidase|Secretory peroxidase|Haem peroxidase superfamily|Peroxidases heam-ligand binding site|Peroxidase, active site	GO:0020037,GO:0006979,GO:0004601,GO:0042744	heme binding|response to oxidative stress|peroxidase activity|hydrogen peroxide catabolic process	Peroxidase	Heme-dependent peroxidases	PEROXIDASE 72-RELATED
MarpolrudCA_g16232	Mp7g19380	ns	ns	ns			accessory					down		0	0	1	0	-1	0	0	0	-1	1	0	-1	1	0	0	1	1	-1	-1	0	-1	-1	-1	0	1	MpPOD160		PEROXIDASE 72-RELATED,PEROXIDASE	Heme-dependent peroxidases		PF00141	Peroxidase	IPR019794,IPR002016,IPR000823,IPR019793,IPR010255,IPR033905	Peroxidase, active site|Haem peroxidase|-|Plant peroxidase|Peroxidases heam-ligand binding site|Haem peroxidase superfamily|Secretory peroxidase	GO:0006979,GO:0004601,GO:0020037,GO:0042744	response to oxidative stress|peroxidase activity|heme binding|hydrogen peroxide catabolic process	Peroxidase	Heme-dependent peroxidases	PEROXIDASE 72-RELATED
MarpolrudCA_g16233	Mp7g19370	ns	ns	ns			accessory							0	0	1	1	0	0	0	-1	-1	0	0	0	0	0	1	1	1	0	0	1	-1	0	0	0	1	MpPOD159		PEROXIDASE 72-RELATED,PEROXIDASE	Heme-dependent peroxidases		PF00141	Peroxidase	IPR000823,IPR019794,IPR019793,IPR002016,IPR010255,IPR033905	Plant peroxidase|Peroxidase, active site|Peroxidases heam-ligand binding site|-|Haem peroxidase|Haem peroxidase superfamily|Secretory peroxidase	GO:0006979,GO:0004601,GO:0020037,GO:0042744	response to oxidative stress|peroxidase activity|heme binding|hydrogen peroxide catabolic process	Peroxidase	Heme-dependent peroxidases	PEROXIDASE 72-RELATED
MarpolrudCA_g16234	Mp7g19360	ns	ns	ns			core						up	0	0	0	0	0	0	0	0	0	0	0	0	0	0	0	0	0	0	0	0	0	0	0	0	0			ACTIVATING SIGNAL COINTEGRATOR 1 COMPLEX SUBUNIT 2 ASC-1 COMPLEX SUBUNIT P100,ACTIVATING SIGNAL COINTEGRATOR 1 COMPLEX SUBUNIT 2	UBA-like	Transcription coactivator complex, P100 component; [K]	PF02845	CUE domain	IPR003892,IPR009060,IPR041800	-|Ubiquitin system component CUE|UBA-like superfamily|Activating signal cointegrator 1 complex subunit 2, CUE domain	GO:0005515,GO:0043130	protein binding|ubiquitin binding	CUE domain	UBA-like	ACTIVATING SIGNAL COINTEGRATOR 1 COMPLEX SUBUNIT 2 ASC-1 COMPLEX SUBUNIT P100
MarpolrudCA_g16235	Mp7g19350	ns	ns	ns			core	Undefined cells			down	down	down	0	0	-1	0	0	0	0	0	0	0	0	0	-1	0	0	0	0	0	0	0	0	-1	0	0	0			NAD(P)H-QUINONE OXIDOREDUCTASE SUBUNIT S, CHLOROPLASTIC,NAD(P)H-QUINONE OXIDOREDUCTASE SUBUNIT S, CHLOROPLASTIC			PF11623	NAD(P)H dehydrogenase subunit S	IPR021659	-|NADH dehydrogenase-like complex, subunit S	GO:0009767	photosynthetic electron transport chain	NAD(P)H dehydrogenase subunit S		NAD(P)H-QUINONE OXIDOREDUCTASE SUBUNIT S, CHLOROPLASTIC
MarpolrudCA_g16238	Mp7g19340	ns	ns	ns			core						down	0	0	-1	0	0	0	-1	-1	-1	-1	0	0	-1	0	-1	-1	-1	0	0	0	0	0	0	0	-1	MpLEA-like58		LATE EMBRYOGENESIS ABUNDANT (LEA) HYDROXYPROLINE-RICH GLYCOPROTEIN FAMILY			PF03168	Late embryogenesis abundant protein	IPR004864	-|Late embryogenesis abundant protein, LEA_2 subgroup			Late embryogenesis abundant protein		LATE EMBRYOGENESIS ABUNDANT (LEA) HYDROXYPROLINE-RICH GLYCOPROTEIN FAMILY
MarpolrudCA_g16239	Mp7g19330	ns					core	Undefined cells			down		down	0	0	0	-1	0	-1	-1	-1	-1	-1	0	0	0	0	0	-1	0	-1	-1	-1	-1	-1	-1	0	0			ALPHA-PROTEIN KINASE VWKA,ALPHA-PROTEIN KINASE VWKA	Protein kinase-like (PK-like),vWA-like		PF02816	Alpha-kinase family	IPR036465,IPR004166,IPR011009	-|von Willebrand factor A-like domain superfamily|MHCK/EF2 kinase|Protein kinase-like domain superfamily	GO:0005524,GO:0004674,GO:0006468	ATP binding|protein serine/threonine kinase activity|protein phosphorylation
MarpolrudCA_g16240	Mp7g19330	ns	ns	ns			core	Undefined cells			down		down	0	0	0	-1	0	-1	-1	-1	-1	-1	0	0	0	0	0	-1	0	-1	-1	-1	-1	-1	-1	0	0			ALPHA-PROTEIN KINASE VWKA,ALPHA-PROTEIN KINASE VWKA	Protein kinase-like (PK-like),vWA-like		PF02816	Alpha-kinase family	IPR036465,IPR004166,IPR011009	-|von Willebrand factor A-like domain superfamily|MHCK/EF2 kinase|Protein kinase-like domain superfamily	GO:0005524,GO:0004674,GO:0006468	ATP binding|protein serine/threonine kinase activity|protein phosphorylation	Alpha-kinase family	vWA-like;Protein kinase-like (PK-like)	ALPHA-PROTEIN KINASE VWKA
MarpolrudCA_g16241	Mp7g19320	ns	ns	ns			core							0	0	0	0	0	0	0	0	0	0	0	0	0	0	1	0	0	1	1	0	0	0	0	0	0			DNA MISMATCH REPAIR PROTEIN MSH1, MITOCHONDRIAL,DNA MISMATCH REPAIR PROTEIN MUTS FAMILY MEMBER	DNA repair protein MutS, domain I,P-loop containing nucleoside triphosphate hydrolases,GIY-YIG endonuclease	Mismatch repair ATPase MSH6 (MutS family); [L]	PF01624|PF00488	MutS domain I|MutS domain V	IPR007695,IPR000432,IPR016151,IPR027417,IPR035901	DNA mismatch repair protein MutS-like, N-terminal|DNA mismatch repair protein MutS, C-terminal|-|DNA mismatch repair protein MutS, N-terminal|P-loop containing nucleoside triphosphate hydrolase|GIY-YIG endonuclease superfamily	GO:0005524,GO:0030983,GO:0006298	ATP binding|mismatched DNA binding|mismatch repair	MutS domain V;MutS domain I	P-loop containing nucleoside triphosphate hydrolases;GIY-YIG endonuclease;DNA repair protein MutS, domain I	DNA MISMATCH REPAIR PROTEIN MUTS FAMILY MEMBER
MarpolrudCA_g16242	Mp7g19310	up	ns	ns			core	Oil body cells			up	up		0	0	0	0	-1	-1	0	0	-1	0	0	0	0	0	0	0	0	-1	-1	-1	0	0	0	0	0			ALPHA/BETA-HYDROLASES SUPERFAMILY PROTEIN,-	alpha/beta-Hydrolases	Predicted lipase; N-term missing; C-term missing; [I]	PF01764	Lipase (class 3)	IPR029058,IPR002921	-|Alpha/Beta hydrolase fold|Fungal lipase-like domain	GO:0006629	lipid metabolic process	Lipase (class 3)	alpha/beta-Hydrolases	ALPHA/BETA-HYDROLASES SUPERFAMILY PROTEIN
MarpolrudCA_g16243	Mp7g19300	ns	ns	ns			core					up		0	0	0	0	0	1	-1	-1	-1	-1	0	0	-1	0	0	0	0	1	0	0	1	0	0	-1	0			SERINE DECARBOXYLASE,-	PLP-dependent transferases	Glutamate decarboxylase and related proteins; [E]	PF00282	Pyridoxal-dependent decarboxylase conserved domain	IPR021115,IPR002129,IPR015422,IPR015421,IPR015424	Pyridoxal-phosphate binding site|Pyridoxal phosphate-dependent decarboxylase|Pyridoxal phosphate-dependent transferase, small domain|-|Pyridoxal phosphate-dependent transferase, major domain|Pyridoxal phosphate-dependent transferase	GO:0030170,GO:0019752,GO:0003824,GO:0016831	pyridoxal phosphate binding|carboxylic acid metabolic process|catalytic activity|carboxy-lyase activity	Pyridoxal-dependent decarboxylase conserved domain	PLP-dependent transferases
MarpolrudCA_g16244	Mp7g19290	ns	ns	ns			core							0	0	0	0	-1	0	0	0	0	0	-1	-1	-1	0	0	0	0	0	0	0	1	-1	-1	0	0			ATP-DEPENDENT DNA HELICASE SRS2,UVRD / RECB / PCRA DNA HELICASE FAMILY MEMBER	P-loop containing nucleoside triphosphate hydrolases	3'-5' DNA helicase; [L]	PF00580|PF13361	UvrD/REP helicase N-terminal domain|UvrD-like helicase C-terminal domain	IPR027417,IPR034739,IPR014017,IPR014016,IPR000212,IPR013986	-|P-loop containing nucleoside triphosphate hydrolase|UvrD/AddA helicase, N-terminal|UvrD-like DNA helicase, C-terminal|UvrD-like helicase, ATP-binding domain|DNA helicase, UvrD/REP type|DExx box DNA helicase domain superfamily	GO:0003678,GO:0016787,GO:0005524,GO:0003677	DNA helicase activity|hydrolase activity|ATP binding|DNA binding	UvrD/REP helicase N-terminal domain;UvrD-like helicase C-terminal domain	P-loop containing nucleoside triphosphate hydrolases	UVRD / RECB / PCRA DNA HELICASE FAMILY MEMBER
MarpolrudCA_g16245	Mp7g19270	ns	ns	ns			core	Mucilage hairs					down	0	1	0	-1	0	0	0	0	0	0	0	0	0	1	0	0	0	0	-1	0	0	0	0	1	0	MpCYP8290		CYTOCHROME P450 703A2-RELATED-RELATED	Cytochrome P450	Cytochrome P450 CYP2 subfamily; [Q]	PF00067	Cytochrome P450	IPR017972,IPR036396,IPR002401,IPR001128	Cytochrome P450, conserved site|Cytochrome P450 superfamily|Cytochrome P450, E-class, group I|Cytochrome P450|-	GO:0005506,GO:0016705,GO:0020037	iron ion binding|oxidoreductase activity, acting on paired donors, with incorporation or reduction of molecular oxygen|heme binding	Cytochrome P450	Cytochrome P450	CYTOCHROME P450 98A9
MarpolrudCA_g16246	Mp7g19260						core							0	0	0	0	0	0	0	0	0	0	0	0	0	0	0	0	0	0	0	1	0	0	0	0	0								IPR011333	-|SKP1/BTB/POZ domain superfamily
MarpolrudCA_g16247	Mp7g19250	ns	ns	ns			core			down	down	down	down	0	0	0	-1	0	-1	0	0	0	0	-1	0	-1	0	-1	-1	0	-1	-1	0	-1	-1	-1	-1	0	MpEXL1		-,PROTEIN EXORDIUM-LIKE 5			PF04674	Phosphate-induced protein 1 conserved region	IPR006766	-|Protein EXORDIUM-like			Phosphate-induced protein 1 conserved region		PROTEIN EXORDIUM-LIKE 5
MarpolrudCA_g16248	Mp7g19240	ns	ns	ns			core	Undefined cells						0	0	0	-1	0	0	0	0	0	0	-1	-1	-1	-1	-1	-1	-1	0	0	0	0	0	0	-1	0	MpEXL3		PROTEIN EXORDIUM-LIKE 5,-			PF04674	Phosphate-induced protein 1 conserved region	IPR006766	-|Protein EXORDIUM-like			Phosphate-induced protein 1 conserved region		PROTEIN EXORDIUM-LIKE 5
MarpolrudCA_g16249	Mp7g19220	ns					accessory							0	0	0	0	0	0	0	0	0	0	0	0	0	0	0	0	0	0	0	0	1	0	0	0	0									-
MarpolrudCA_g16250	Mp7g19210	ns	ns	ns			core							0	0	0	0	0	0	0	0	0	0	0	0	0	0	0	0	0	0	0	0	0	0	0	0	0			ARGININE-TRNA-PROTEIN TRANSFERASE 1	Acyl-CoA N-acyltransferases (Nat)	Arginyl-tRNA-protein transferase; [O]	PF04377|PF04376|PF03485	Arginine-tRNA-protein transferase, C terminus|Arginine-tRNA-protein transferase, N terminus|Arginyl tRNA synthetase N terminal domain	IPR017137,IPR036695,IPR030700,IPR005148,IPR007472,IPR016181,IPR007471	Arginine-tRNA-protein transferase 1, eukaryotic|-|Arginyl tRNA synthetase N-terminal domain superfamily|N-end rule aminoacyl transferase|Arginyl tRNA synthetase N-terminal domain|N-end rule aminoacyl transferase, C-terminal|Acyl-CoA N-acyltransferase|N-end aminoacyl transferase, N-terminal	GO:0004057,GO:0006420,GO:0016598,GO:0000166,GO:0004814,GO:0005737,GO:0005524	arginyltransferase activity|arginyl-tRNA aminoacylation|protein arginylation|nucleotide binding|arginine-tRNA ligase activity|cytoplasm|ATP binding	Arginine-tRNA-protein transferase, N terminus;Arginyl tRNA synthetase N terminal domain;Arginine-tRNA-protein transferase, C terminus	Acyl-CoA N-acyltransferases (Nat)	ARGININE-TRNA-PROTEIN TRANSFERASE 1
MarpolrudCA_g16251	Mp7g19200	ns	ns	ns			core							0	0	0	0	0	0	0	0	0	0	0	0	0	0	0	0	0	0	0	0	0	1	0	0	0			CW-TYPE ZINC FINGER,CW-TYPE ZINC FINGER			PF07496	CW-type Zinc Finger	IPR011124	-|Zinc finger, CW-type	GO:0008270	zinc ion binding	CW-type Zinc Finger		CW-TYPE ZINC FINGER
MarpolrudCA_g16252	Mp7g19180	ns					core							0	0	0	0	0	0	0	0	0	0	0	0	0	0	0	0	0	0	0	0	0	0	0	0	0	MpDFR-like14		PINORESINOL REDUCTASE-RELATED,UDP-ARABINOSE 4-EPIMERASE 3-RELATED	NAD(P)-binding Rossmann-fold domains	UDP-glucose 4-epimerase/UDP-sulfoquinovose synthase; [M]	PF16363	GDP-mannose 4,6 dehydratase	IPR036291,IPR005886,IPR016040	NAD(P)-binding domain superfamily|-|UDP-glucose 4-epimerase|NAD(P)-binding domain	GO:0003978,GO:0006012	UDP-glucose 4-epimerase activity|galactose metabolic process
MarpolrudCA_g16253	Mp7g19180	ns	ns	ns			core							0	0	0	0	0	0	0	0	0	0	0	0	0	0	0	0	0	0	0	0	0	0	0	0	0	MpDFR-like14		PINORESINOL REDUCTASE-RELATED,UDP-ARABINOSE 4-EPIMERASE 3-RELATED	NAD(P)-binding Rossmann-fold domains	UDP-glucose 4-epimerase/UDP-sulfoquinovose synthase; [M]	PF16363	GDP-mannose 4,6 dehydratase	IPR036291,IPR005886,IPR016040	NAD(P)-binding domain superfamily|-|UDP-glucose 4-epimerase|NAD(P)-binding domain	GO:0003978,GO:0006012	UDP-glucose 4-epimerase activity|galactose metabolic process	NAD dependent epimerase/dehydratase family	NAD(P)-binding Rossmann-fold domains	UDP-GLUCOSE 4-EPIMERASE
MarpolrudCA_g16255	Mp7g19170	ns	ns	ns			core			down				0	0	0	0	0	0	-1	-1	0	-1	0	0	0	1	0	0	0	0	0	0	-1	0	1	0	0	MpDOXC38		2-OXOGLUTARATE (2OG) AND FE(II)-DEPENDENT OXYGENASE SUPERFAMILY PROTEIN-RELATED,2-OXOGLUTARATE-DEPENDENT DIOXYGENASE ANS-RELATED	Clavaminate synthase-like	Iron/ascorbate family oxidoreductases; [QR]	PF03171|PF14226	2OG-Fe(II) oxygenase superfamily|non-haem dioxygenase in morphine synthesis N-terminal	IPR005123,IPR026992,IPR027443	-|Oxoglutarate/iron-dependent dioxygenase|Non-haem dioxygenase N-terminal domain|Isopenicillin N synthase-like	GO:0016491	oxidoreductase activity	2OG-Fe(II) oxygenase superfamily;non-haem dioxygenase in morphine synthesis N-terminal	Clavaminate synthase-like	OXOGLUTARATE/IRON-DEPENDENT DIOXYGENASE
MarpolrudCA_g16259	Mp7g19160	ns	ns	ns			accessory					down		0	0	1	-1	0	-1	0	0	0	0	0	0	1	1	0	0	0	-1	0	0	-1	-1	0	0	1			NO MECHANORECEPTOR POTENTIAL C, ISOFORM D-RELATED	Ankyrin repeat	Ankyrin; N-term missing; C-term missing; [M]	PF12796	Ankyrin repeats (3 copies)	IPR036770,IPR002110,IPR020683	Ankyrin repeat-containing domain superfamily|-|Ankyrin repeat|Ankyrin repeat-containing domain	GO:0005515	protein binding	Domain of unknown function;Ankyrin repeats (3 copies)	Ankyrin repeat	ANKYRIN REPEAT AND PROTEIN KINASE DOMAIN-CONTAINING PROTEIN
MarpolrudCA_g16260	Mp7g19150						core							0	0	0	1	0	1	1	1	1	1	0	0	0	0	0	0	0	1	1	1	0	0	0	1	0			ANKYRIN REPEAT PROTEIN	Ankyrin repeat	Ankyrin repeat and DHHC-type Zn-finger domain containing proteins; C-term missing; [R],26S proteasome regulatory complex, subunit PSMD10; C-term missing; [O]	PF13962|PF12796	Domain of unknown function|Ankyrin repeats (3 copies)	IPR036770,IPR002110,IPR020683,IPR026961	Ankyrin repeat-containing domain superfamily|-|Ankyrin repeat|Ankyrin repeat-containing domain|PGG domain	GO:0005515	protein binding	Ankyrin repeats (3 copies)	Ankyrin repeat	ANKYRIN REPEAT AND PROTEIN KINASE DOMAIN-CONTAINING PROTEIN
MarpolrudCA_g16261	Mp7g19140	ns	ns	ns			core							0	0	0	0	0	0	0	1	1	0	0	0	-1	0	0	0	0	0	0	0	0	0	0	0	0			GLYCOSYLTRANSFERASE,SLR2126 PROTEIN	Nucleotide-diphospho-sugar transferases	Glycosyltransferase; N-term missing; C-term missing; [R]	PF13641|PF00535	Glycosyltransferase like family 2|Glycosyl transferase family 2	IPR001173,IPR029044	-|Glycosyltransferase 2-like|Nucleotide-diphospho-sugar transferases			Glycosyl transferase family 2	Nucleotide-diphospho-sugar transferases	GLYCOSYLTRANSFERASE
MarpolrudCA_g16262	Mp7g19120	ns					accessory							0	0	0	0	1	0	0	0	0	0	0	0	0	0	0	0	0	0	0	0	0	0	0	-1	0			CILIA- AND FLAGELLA-ASSOCIATED PROTEIN 77			PF14825	Domain of unknown function (DUF4483)	IPR029147	Cilia- and flagella-associated protein 77			Cilia- and flagella-associated protein 77		CILIA- AND FLAGELLA-ASSOCIATED PROTEIN 77
MarpolrudCA_g16263	Mp7g19100	ns	ns	ns			core							0	0	0	0	0	0	0	0	0	0	0	0	0	0	0	0	0	0	0	0	0	0	0	0	0			DEK PROTEIN	DEK C-terminal domain	Chromatin-associated protein Dek and related proteins, contains SAP DNA binding domain; N-term missing; [B]	PF08766	DEK C terminal domain	IPR014876,IPR044198	-|DEK, C-terminal|Protein DEK	GO:0003677,GO:0006325	DNA binding|chromatin organization	DEK C terminal domain	DEK C-terminal domain	DEK PROTEIN
MarpolrudCA_g16264	Mp7g19090	ns	ns	ns			accessory							0	0	0	0	0	0	0	0	0	0	0	0	0	0	0	0	0	0	0	0	1	0	0	0	0									-
MarpolrudCA_g16265	Mp7g19080	ns	ns	ns			core							0	0	0	1	0	0	0	0	0	0	0	0	0	0	0	0	0	1	1	0	1	1	1	0	0			PHOSPHATE TRANSPORTER PHO1,XENOTROPIC AND POLYTROPIC RETROVIRUS RECEPTOR 1-RELATED		Predicted small molecule transporter; [U]	PF03124|PF03105	EXS family|SPX domain	IPR004342,IPR004331	-|EXS, C-terminal|SPX domain	GO:0016021	integral component of membrane	EXS family;SPX domain		XENOTROPIC AND POLYTROPIC RETROVIRUS RECEPTOR 1-RELATED
MarpolrudCA_g16266	Mp7g19070	ns					accessory							0	0	0	0	0	0	0	0	0	0	0	0	0	0	0	0	0	0	0	0	1	1	1	0	0									-
MarpolrudCA_g16267	Mp7g19070	ns	ns	ns			accessory							0	0	0	0	0	0	0	0	0	0	0	0	0	0	0	0	0	0	0	0	1	1	1	0	0									-
MarpolrudCA_g16267	Mp7g19060	ns	ns	ns			core							0	0	0	0	0	0	0	0	0	0	0	0	0	0	0	0	0	0	0	0	1	0	0	0	0			ZINC FINGER, RING-CH-TYPE	RING/U-box	Protein involved in mRNA turnover and stability; C-term missing; [A]	PF12906	RING-variant domain	IPR011016,IPR013083	Zinc finger, RING-CH-type|-|Zinc finger, RING/FYVE/PHD-type	GO:0008270	zinc ion binding
MarpolrudCA_g16268	Mp7g19060	ns	ns	ns			core							0	0	0	0	0	0	0	0	0	0	0	0	0	0	0	0	0	0	0	0	1	0	0	0	0			ZINC FINGER, RING-CH-TYPE	RING/U-box	Protein involved in mRNA turnover and stability; C-term missing; [A]	PF12906	RING-variant domain	IPR011016,IPR013083	Zinc finger, RING-CH-type|-|Zinc finger, RING/FYVE/PHD-type	GO:0008270	zinc ion binding	RING-variant domain	RING/U-box	ZINC FINGER, RING-CH-TYPE
MarpolrudCA_g16269	Mp7g19050						core							0	0	0	0	0	1	0	0	0	0	1	1	0	1	0	0	1	1	1	1	1	0	1	0	1			PHOSPHATE TRANSPORTER PHO1,XENOTROPIC AND POLYTROPIC RETROVIRUS RECEPTOR 1-RELATED		Predicted small molecule transporter; [U]	PF03124|PF03105	EXS family|SPX domain	IPR004342,IPR004331	EXS, C-terminal|-|SPX domain	GO:0016021	integral component of membrane	SPX domain;EXS family		XENOTROPIC AND POLYTROPIC RETROVIRUS RECEPTOR 1-RELATED
MarpolrudCA_g16270	Mp7g19050						core							0	0	0	0	0	1	0	0	0	0	1	1	0	1	0	0	1	1	1	1	1	0	1	0	1			PHOSPHATE TRANSPORTER PHO1,XENOTROPIC AND POLYTROPIC RETROVIRUS RECEPTOR 1-RELATED		Predicted small molecule transporter; [U]	PF03124|PF03105	EXS family|SPX domain	IPR004342,IPR004331	EXS, C-terminal|-|SPX domain	GO:0016021	integral component of membrane
MarpolrudCA_g16271	Mp7g19040	ns					core					up	up	0	0	0	1	1	-1	0	0	0	-1	1	1	0	0	1	1	0	0	0	0	0	-1	1	0	0			XENOTROPIC AND POLYTROPIC RETROVIRUS RECEPTOR 1-RELATED,PHOSPHATE TRANSPORTER PHO1		Predicted small molecule transporter; [U]	PF03105|PF03124	SPX domain|EXS family	IPR004331,IPR004342	-|SPX domain|EXS, C-terminal	GO:0016021	integral component of membrane	EXS family;SPX domain		XENOTROPIC AND POLYTROPIC RETROVIRUS RECEPTOR 1-RELATED
MarpolrudCA_g16272	Mp7g19030	ns	ns	ns			core	Undefined cells			up	up	up	0	0	0	0	0	0	0	0	0	-1	0	0	0	0	0	0	0	0	0	-1	0	0	0	0	0			PHOSPHATE TRANSPORTER PHO1,XENOTROPIC AND POLYTROPIC RETROVIRUS RECEPTOR 1-RELATED		Predicted small molecule transporter; [U]	PF03105|PF03124	SPX domain|EXS family	IPR004331,IPR004342	-|SPX domain|EXS, C-terminal	GO:0016021	integral component of membrane	SPX domain;EXS family		XENOTROPIC AND POLYTROPIC RETROVIRUS RECEPTOR 1-RELATED
MarpolrudCA_g16273	Mp7g19010						accessory							0	0	0	0	0	0	0	0	0	0	0	0	0	0	0	0	0	1	0	0	1	0	0	0	0			MAHOGUNIN	RING/U-box	Predicted E3 ubiquitin ligase; N-term missing; [O]	PF13920	Zinc finger, C3HC4 type (RING finger)	IPR013083,IPR001841	Zinc finger, RING/FYVE/PHD-type|-|Zinc finger, RING-type			Zinc finger, C3HC4 type (RING finger)	RING/U-box	MAHOGUNIN
MarpolrudCA_g16274	Mp7g19000						core							0	0	0	0	0	0	0	1	1	0	0	0	0	0	0	0	0	1	1	0	1	0	0	0	0			TRANSCRIPTION INITIATION FACTOR IIA SUBUNIT 2,TRANSCRIPTION INITIATION FACTOR IIA SUBUNIT 2	Transcription factor IIA (TFIIA), beta-barrel domain,Transcription factor IIA (TFIIA), alpha-helical domain	Transcription initiation factor IIA, gamma subunit; [K]	PF02751|PF02268	Transcription initiation factor IIA, gamma subunit|Transcription initiation factor IIA, gamma subunit, helical domain	IPR003194,IPR015871,IPR009083,IPR009088,IPR015872	Transcription initiation factor IIA, gamma subunit|Transcription initiation factor IIA, gamma subunit, C-terminal|-|Transcription factor IIA, alpha-helical domain|Transcription factor IIA, beta-barrel|Transcription initiation factor IIA, gamma subunit, N-terminal	GO:0006367,GO:0005672	transcription initiation from RNA polymerase II promoter|transcription factor TFIIA complex	Transcription initiation factor IIA, gamma subunit;Transcription initiation factor IIA, gamma subunit, helical domain	Transcription factor IIA (TFIIA), beta-barrel domain;Transcription factor IIA (TFIIA), alpha-helical domain	TRANSCRIPTION INITIATION FACTOR IIA SUBUNIT 2
MarpolrudCA_g16275	Mp7g18990						accessory																																								-
MarpolrudCA_g16276	Mp7g18980	ns					core							0	0	0	0	0	0	0	0	0	0	0	0	0	0	0	0	0	0	0	0	0	0	0	0	0			POLYGALACTURONASE QRT3	Pectin lyase-like				IPR011050,IPR012334,IPR039279	Pectin lyase fold/virulence factor|Pectin lyase fold|-|Polygalacturonase QRT3-like	GO:0004650	polygalacturonase activity
MarpolrudCA_g16277	Mp7g18980	ns	ns	ns			core							0	0	0	0	0	0	0	0	0	0	0	0	0	0	0	0	0	0	0	0	0	0	0	0	0			POLYGALACTURONASE QRT3	Pectin lyase-like				IPR011050,IPR012334,IPR039279	Pectin lyase fold/virulence factor|Pectin lyase fold|-|Polygalacturonase QRT3-like	GO:0004650	polygalacturonase activity		Pectin lyase-like	POLYGALACTURONASE QRT3
MarpolrudCA_g16278	Mp7g18970	ns	ns	ns			core	Cells surrounding the notch;Rhizoids						0	0	0	0	0	0	0	0	0	0	0	0	0	0	0	0	0	0	0	0	-1	0	0	0	0			POLYADENYLATE-BINDING PROTEIN,RNA BINDING PROTEIN	RNA-binding domain, RBD,PABC (PABP) domain	Polyadenylate-binding protein (RRM superfamily); [AJ]	PF00658|PF00076	Poly-adenylate binding protein, unique domain|RNA recognition motif. (a.k.a. RRM, RBD, or RNP domain)	IPR000504,IPR036053,IPR035979,IPR002004,IPR012677,IPR003954,IPR006515	RNA recognition motif domain|PABC (PABP) domain|-|RNA-binding domain superfamily|Polyadenylate-binding protein/Hyperplastic disc protein|Nucleotide-binding alpha-beta plait domain superfamily|RNA recognition motif domain, eukaryote|Polyadenylate binding protein, human types 1, 2, 3, 4	GO:0003723,GO:0003676	RNA binding|nucleic acid binding	RNA recognition motif;Poly-adenylate binding protein, unique domain	RNA-binding domain, RBD;PABC (PABP) domain	RNA BINDING PROTEIN
MarpolrudCA_g16279	Mp7g18970	ns	ns	ns			core	Cells surrounding the notch;Rhizoids						0	0	0	0	0	0	0	0	0	0	0	0	0	0	0	0	0	0	0	0	-1	0	0	0	0			POLYADENYLATE-BINDING PROTEIN,RNA BINDING PROTEIN	RNA-binding domain, RBD,PABC (PABP) domain	Polyadenylate-binding protein (RRM superfamily); [AJ]	PF00658|PF00076	Poly-adenylate binding protein, unique domain|RNA recognition motif. (a.k.a. RRM, RBD, or RNP domain)	IPR000504,IPR036053,IPR035979,IPR002004,IPR012677,IPR003954,IPR006515	RNA recognition motif domain|PABC (PABP) domain|-|RNA-binding domain superfamily|Polyadenylate-binding protein/Hyperplastic disc protein|Nucleotide-binding alpha-beta plait domain superfamily|RNA recognition motif domain, eukaryote|Polyadenylate binding protein, human types 1, 2, 3, 4	GO:0003723,GO:0003676	RNA binding|nucleic acid binding
MarpolrudCA_g16280	Mp7g18950	ns	ns	ns			core	Gemma cells;Gemma cells			down		down	0	0	0	0	0	1	-1	-1	-1	-1	0	0	0	0	0	0	0	1	0	0	0	0	0	0	0			COLD-REGULATED 413 PLASMA MEMBRANE PROTEIN 2,COLD-REGULATED 413 PLASMA MEMBRANE PROTEIN 2			PF05562	Cold acclimation protein WCOR413	IPR008892	-|Cold-regulated 413 protein	GO:0016021	integral component of membrane	Cold acclimation protein WCOR413		COLD-REGULATED 413 PLASMA MEMBRANE PROTEIN 2
MarpolrudCA_g16282	Mp7g18940	ns	ns	ns										0	0	0	0	0	1	0	0	0	0	0	0	0	0	0	0	0	1	1	1	0	0	0	0	0			UNCHARACTERIZED		Uncharacterized conserved protein; N-term missing; [S]	PF10238	E2F-associated phosphoprotein	IPR019370	-|E2F-associated phosphoprotein			E2F-associated phosphoprotein		UNCHARACTERIZED
MarpolrudCA_g16283	Mp7g18930	ns	ns	ns			core							0	0	0	0	1	0	0	0	0	0	1	1	1	0	0	0	0	0	0	0	0	0	1	0	0	MpABCI9		ABC TRANSPORTER I FAMILY MEMBER 21,ATP-BINDING CASSETTE ABC TRANSPORTER-RELATED	P-loop containing nucleoside triphosphate hydrolases	Predicted ABC-type transport, ATPase component/CCR4 associated factor; [RK]	PF00005	ABC transporter	IPR003593,IPR003439,IPR027417	AAA+ ATPase domain|-|ABC transporter-like|P-loop containing nucleoside triphosphate hydrolase	GO:0005524	ATP binding	ABC transporter	P-loop containing nucleoside triphosphate hydrolases	SKFA PEPTIDE EXPORT ATP-BINDING PROTEIN SKFE
MarpolrudCA_g16285	Mp7g18900	ns	ns	ns			accessory				up	up		0	0	0	0	0	0	0	0	0	0	0	0	0	0	0	0	0	0	0	0	0	0	0	0	0			LIPASE,LIPASE			PF04788	Protein of unknown function (DUF620)	IPR006873	-|Protein of unknown function DUF620			Protein of unknown function (DUF620)		LIPASE
MarpolrudCA_g16286	Mp7g18890	ns	ns	ns			core				down		down	0	0	-1	0	-1	0	0	0	0	-1	-1	-1	-1	0	0	-1	0	0	0	-1	0	-1	-1	0	-1			INACTIVE GLUCOSE-6-PHOSPHATE 1-DEHYDROGENASE 4, CHLOROPLASTIC,GLUCOSE-6-PHOSPHATE 1-DEHYDROGENASE G6PD	Glyceraldehyde-3-phosphate dehydrogenase-like, C-terminal domain,NAD(P)-binding Rossmann-fold domains	Glucose-6-phosphate 1-dehydrogenase; [G]	PF00479|PF02781	Glucose-6-phosphate dehydrogenase, NAD binding domain|Glucose-6-phosphate dehydrogenase, C-terminal domain	IPR022674,IPR001282,IPR022675,IPR036291	-|Glucose-6-phosphate dehydrogenase, NAD-binding|Glucose-6-phosphate dehydrogenase|Glucose-6-phosphate dehydrogenase, C-terminal|NAD(P)-binding domain superfamily	GO:0016614,GO:0050661,GO:0006006,GO:0004345	oxidoreductase activity, acting on CH-OH group of donors|NADP binding|glucose metabolic process|glucose-6-phosphate dehydrogenase activity	Glucose-6-phosphate dehydrogenase, NAD binding domain;Glucose-6-phosphate dehydrogenase, C-terminal domain	Glyceraldehyde-3-phosphate dehydrogenase-like, C-terminal domain;NAD(P)-binding Rossmann-fold domains	GLUCOSE-6-PHOSPHATE 1-DEHYDROGENASE G6PD
MarpolrudCA_g16287	Mp7g18880	ns					accessory				down	down		0	0	0	-1	0	-1	0	0	0	0	0	0	0	0	0	0	0	-1	-1	-1	-1	-1	-1	0	0			F16B3.3 PROTEIN,NUCLEAR INHIBITOR OF PROTEIN PHOSPHATASE-1	SMAD/FHA domain		PF00498	FHA domain	IPR008984,IPR000253	SMAD/FHA domain superfamily|-|Forkhead-associated (FHA) domain	GO:0005515	protein binding	FHA domain	SMAD/FHA domain	NUCLEAR INHIBITOR OF PROTEIN PHOSPHATASE-1
MarpolrudCA_g16288	Mp7g18860	ns	ns	ns			accessory							0	0	0	0	0	0	0	0	0	0	0	0	0	0	0	0	0	0	0	0	0	0	0	0	0			OS06G0581300 PROTEIN,OS06G0581300 PROTEIN			PF07343	Protein of unknown function (DUF1475)	IPR009943	Protein of unknown function DUF1475|-			Protein of unknown function (DUF1475)		OS06G0581300 PROTEIN
MarpolrudCA_g16288	Mp7g18850	ns	ns	ns			core							0	0	0	0	-1	0	0	0	0	0	-1	-1	-1	0	0	0	0	0	0	0	0	0	0	0	0			CATIONIC AMINO ACID TRANSPORTER 4, VACUOLAR,INNER MEMBRANE TRANSPORTER YGJI-RELATED		Amino acid transporters; C-term missing; [E]	PF13906|PF13520	C-terminus of AA_permease|Amino acid permease	IPR029485,IPR002293	-|Cationic amino acid transporter, C-terminal|Amino acid/polyamine transporter I	GO:0055085,GO:0016020,GO:0022857	transmembrane transport|membrane|transmembrane transporter activity	Protein of unknown function (DUF1475)		OS06G0581300 PROTEIN
MarpolrudCA_g16291	Mp7g18820	ns	ns	ns			accessory						down	0	0	0	0	0	-1	0	0	0	0	0	0	0	0	0	0	0	0	0	-1	-1	-1	-1	0	0	MpRGI2		LEUCINE-RICH REPEAT RECEPTOR PROTEIN KINASE EMS1	L domain-like,Protein kinase-like (PK-like)	Serine/threonine protein kinase; [T],Serine/threonine phosphatase 2C containing leucine-rich repeats, similar to SCN circadian oscillatory protein (SCOP); C-term missing; [T]	PF00560|PF08263|PF13855|PF00069	Leucine Rich Repeat|Leucine rich repeat N-terminal domain|Leucine rich repeat|Protein kinase domain	IPR001611,IPR032675,IPR011009,IPR017441,IPR013210,IPR008271,IPR003591,IPR000719	-|Leucine-rich repeat|Leucine-rich repeat domain superfamily|Protein kinase-like domain superfamily|Protein kinase, ATP binding site|Leucine-rich repeat-containing N-terminal, plant-type|Serine/threonine-protein kinase, active site|Leucine-rich repeat, ty	GO:0005524,GO:0006468,GO:0005515,GO:0004672	ATP binding|protein phosphorylation|protein binding|protein kinase activity	Leucine rich repeat;Leucine Rich Repeat;Protein kinase domain;Leucine rich repeat N-terminal domain	L domain-like;Protein kinase-like (PK-like)	LEUCINE RICH REPEAT FAMILY PROTEIN, EXPRESSED
MarpolrudCA_g16292	Mp7g18810	ns	ns	ns			accessory				down		down	0	0	0	0	-1	0	0	0	0	0	-1	0	-1	0	0	0	0	0	0	0	0	0	0	0	0			TRANSLATION FACTOR GUF1 HOMOLOG, MITOCHONDRIAL,TRANSLATION FACTOR GUF1-RELATED	EF-G C-terminal domain-like,P-loop containing nucleoside triphosphate hydrolases,Translation proteins	Elongation factor-type GTP-binding protein; [J]	PF00009|PF06421|PF00679|PF03144	Elongation factor Tu GTP binding domain|GTP-binding protein LepA C-terminus|Elongation factor G C-terminus|Elongation factor Tu domain 2	IPR009000,IPR035647,IPR031157,IPR027417,IPR000795,IPR035654,IPR038363,IPR005225,IPR013842,IPR000640,IPR004161,IPR006297	Translation protein, beta-barrel domain superfamily|EF-G domain III/V-like|-|Tr-type G domain, conserved site|P-loop containing nucleoside triphosphate hydrolase|Translational (tr)-type GTP-binding domain|Elongation factor 4, domain IV|LepA, C-terminal domain superfamily|Small GTP-binding protein domain|GTP-binding protein LepA, C-terminal|Elongation factor EFG, domain V-like|Translation elongation factor EFTu-like, domain 2|Elongation factor 4	GO:0005525,GO:0003924	GTP binding|GTPase activity	GTP-binding protein LepA C-terminus;Elongation factor Tu domain 2;Elongation factor G C-terminus;Elongation factor Tu GTP binding domain	P-loop containing nucleoside triphosphate hydrolases;EF-G C-terminal domain-like;Translation proteins	TRANSLATION FACTOR GUF1-RELATED
MarpolrudCA_g16293	Mp7g18790	ns	ns	ns			core					down		0	0	0	0	0	1	1	0	1	0	0	0	0	0	0	0	0	1	1	1	1	1	0	0	0			RNA PSEUDOURIDINE SYNTHASE 6, CHLOROPLASTIC,MITOCHONDRIAL RNA PSEUDOURIDINE SYNTHASE	Pseudouridine synthase	RNA pseudouridylate synthases; [A]	PF00849	RNA pseudouridylate synthase	IPR006145,IPR020103	Pseudouridine synthase, RsuA/RluA-like|-|Pseudouridine synthase, catalytic domain superfamily	GO:0003723,GO:0009451,GO:0009982,GO:0001522	RNA binding|RNA modification|pseudouridine synthase activity|pseudouridine synthesis	RNA pseudouridylate synthase	Pseudouridine synthase	MITOCHONDRIAL RNA PSEUDOURIDINE SYNTHASE
MarpolrudCA_g16294	Mp7g18780	ns	ns	ns			accessory							0	0	0	0	0	0	0	0	0	0	0	0	0	0	0	0	0	0	0	0	0	0	0	0	0			ZGC:172139,ZGC:172139		Uncharacterized conserved protein; [S]	PF09741	Uncharacterized conserved protein (DUF2045)	IPR019141	-|Protein of unknown function DUF2045			Uncharacterized conserved protein (DUF2045)		ZGC:172139
MarpolrudCA_g16295	Mp7g18770						core																																		RIBOSOMAL RNA SMALL SUBUNIT METHYLTRANSFERASE J						-					RIBOSOMAL RNA SMALL SUBUNIT METHYLTRANSFERASE J
MarpolrudCA_g16296	Mp7g18760						accessory							0	0	0	0	0	0	0	0	0	0	0	0	0	0	0	0	0	0	0	0	0	0	0	0	0			RIBOSOMAL RNA SMALL SUBUNIT METHYLTRANSFERASE J,RIBOSOMAL RNA SMALL SUBUNIT METHYLTRANSFERASE J						-					RIBOSOMAL RNA SMALL SUBUNIT METHYLTRANSFERASE J
MarpolrudCA_g16297	Mp7g18750						accessory																																		RIBOSOMAL RNA SMALL SUBUNIT METHYLTRANSFERASE J						-					RIBOSOMAL RNA SMALL SUBUNIT METHYLTRANSFERASE J
MarpolrudCA_g16298	Mp7g18740						core							0	0	0	0	0	0	0	0	0	0	0	0	0	0	0	0	0	0	0	0	0	0	0	0	0									-					RIBOSOMAL RNA SMALL SUBUNIT METHYLTRANSFERASE J
MarpolrudCA_g16299	Mp7g18730	ns	ns	ns			accessory			down	down		down	0	0	0	1	1	0	0	0	0	0	1	1	1	0	1	1	0	0	0	0	-1	1	1	0	0	MpUGT32		OS07G0510400 PROTEIN,GLYCOSYLTRANSFERASE	UDP-Glycosyltransferase/glycogen phosphorylase	UDP-glucuronosyl and UDP-glucosyl transferase; N-term missing; [GC]	PF00201	UDP-glucoronosyl and UDP-glucosyl transferase	IPR002213,IPR035595	UDP-glucuronosyl/UDP-glucosyltransferase|-|UDP-glycosyltransferase family, conserved site	GO:0008194	UDP-glycosyltransferase activity	UDP-glucoronosyl and UDP-glucosyl transferase	UDP-Glycosyltransferase/glycogen phosphorylase	GLYCOSYLTRANSFERASE
MarpolrudCA_g16300	Mp7g18720	up	ns	up			core		up	up	up	up	up	0	1	1	1	0	0	0	0	0	1	0	0	1	0	1	1	0	0	1	1	0	1	1	1	0									-
MarpolrudCA_g16303	Mp7g18660	ns	ns	ns			core					down		0	0	0	0	0	0	0	0	0	0	0	0	0	0	0	0	0	0	0	0	-1	-1	0	0	0			ENOLASE (DUF1399),GLYCINE-RICH DOMAIN-CONTAINING PROTEIN 1			PF07173	Glycine-rich domain-containing protein-like	IPR009836	Glycine-rich domain-containing protein-like|-			Glycine-rich domain-containing protein-like		ENOLASE (DUF1399)
MarpolrudCA_g16304	Mp7g18640	ns	ns	ns			core							0	0	0	0	0	0	0	0	0	0	0	0	0	0	0	0	0	0	0	0	0	0	0	0	0	MpMYBL4		DNA METHYLTRANSFERASE 1-ASSOCIATED PROTEIN 1 FAMILY MEMBER,BNAA04G26950D PROTEIN	Homeodomain-like	DNA methyltransferase 1-associated protein-1; [BK]	PF16282	SANT/Myb-like domain of DAMP1	IPR032563,IPR009057,IPR001005,IPR027109	DAMP1, SANT/Myb-like domain|-|Homeobox-like domain superfamily|SANT/Myb domain|SWR1-complex protein 4/DNA methyltransferase 1-associated protein 1	GO:0006338,GO:0006281,GO:0043967,GO:0035267,GO:0043968	chromatin remodeling|DNA repair|histone H4 acetylation|NuA4 histone acetyltransferase complex|histone H2A acetylation	SANT/Myb-like domain of DAMP1	Homeodomain-like	DNA METHYLTRANSFERASE 1-ASSOCIATED PROTEIN 1 FAMILY MEMBER
MarpolrudCA_g16305	Mp7g18630	ns	ns	ns			core							0	0	0	0	0	0	0	0	0	0	0	0	0	0	0	0	0	0	0	0	0	0	0	0	0			CYTOPLASMIC TRNA 2-THIOLATION PROTEIN 2	Adenine nucleotide alpha hydrolases-like	Uncharacterized conserved protein; [S]	PF10288	Cytoplasmic tRNA 2-thiolation protein 2	IPR019407,IPR014729	Cytoplasmic tRNA 2-thiolation protein 2|-|Rossmann-like alpha/beta/alpha sandwich fold	GO:0000049,GO:0034227,GO:0002098	tRNA binding|tRNA thio-modification|tRNA wobble uridine modification	Cytoplasmic tRNA 2-thiolation protein 2	Adenine nucleotide alpha hydrolases-like	CYTOPLASMIC TRNA 2-THIOLATION PROTEIN 2
MarpolrudCA_g16306	Mp7g18610	ns	ns	ns			core							0	0	0	0	0	0	0	0	0	0	0	0	0	0	0	0	0	0	0	0	0	0	1	0	0			TRANSMEMBRANE PROTEIN,-			PF01594	AI-2E family transporter	IPR002549	-|Transmembrane protein TqsA-like			AI-2E family transporter		TRANSMEMBRANE PROTEIN
MarpolrudCA_g16307	Mp7g18600	ns	ns	ns			core							0	0	0	0	0	0	0	0	0	0	0	0	0	0	0	0	0	0	0	0	0	0	0	0	0			ATP-DEPENDENT CLP PROTEASE PROTEOLYTIC SUBUNIT,ATP-DEPENDENT CLP PROTEASE PROTEOLYTIC SUBUNIT-RELATED PROTEIN 1, CHLOROPLASTIC	ClpP/crotonase	ATP-dependent Clp protease, proteolytic subunit; [O]	PF00574	Clp protease	IPR001907,IPR023562,IPR029045	-|ATP-dependent Clp protease proteolytic subunit|Clp protease proteolytic subunit /Translocation-enhancing protein TepA|ClpP/crotonase-like domain superfamily	GO:0004176,GO:0004252,GO:0006508	ATP-dependent peptidase activity|serine-type endopeptidase activity|proteolysis	Clp protease	ClpP/crotonase	ATP-DEPENDENT CLP PROTEASE PROTEOLYTIC SUBUNIT
MarpolrudCA_g16308	Mp7g18590	ns					core					down		0	0	0	0	1	0	1	0	1	1	1	1	1	0	0	0	0	0	0	0	0	0	0	0	0			ATP-DEPENDENT RNA HELICASE RHLE-RELATED,DEAD-BOX ATP-DEPENDENT RNA HELICASE 29	P-loop containing nucleoside triphosphate hydrolases	ATP-dependent RNA helicase; C-term missing; [A]	PF00271|PF00270|PF08147	Helicase conserved C-terminal domain|DEAD/DEAH box helicase|DBP10CT (NUC160) domain	IPR000629,IPR001650,IPR027417,IPR011545,IPR012541,IPR014001,IPR014014	ATP-dependent RNA helicase DEAD-box, conserved site|Helicase, C-terminal|P-loop containing nucleoside triphosphate hydrolase|DEAD/DEAH box helicase domain|-|DBP10, C-terminal|Helicase superfamily 1/2, ATP-binding domain|RNA helicase, DEAD-box type, Q motif	GO:0004386,GO:0005634,GO:0003723,GO:0003676,GO:0003724,GO:0005524	helicase activity|nucleus|RNA binding|nucleic acid binding|RNA helicase activity|ATP binding
MarpolrudCA_g16309	Mp7g18590	ns	ns	ns			core					down		0	0	0	0	1	0	1	0	1	1	1	1	1	0	0	0	0	0	0	0	0	0	0	0	0			ATP-DEPENDENT RNA HELICASE RHLE-RELATED,DEAD-BOX ATP-DEPENDENT RNA HELICASE 29	P-loop containing nucleoside triphosphate hydrolases	ATP-dependent RNA helicase; C-term missing; [A]	PF00271|PF00270|PF08147	Helicase conserved C-terminal domain|DEAD/DEAH box helicase|DBP10CT (NUC160) domain	IPR000629,IPR001650,IPR027417,IPR011545,IPR012541,IPR014001,IPR014014	ATP-dependent RNA helicase DEAD-box, conserved site|Helicase, C-terminal|P-loop containing nucleoside triphosphate hydrolase|DEAD/DEAH box helicase domain|-|DBP10, C-terminal|Helicase superfamily 1/2, ATP-binding domain|RNA helicase, DEAD-box type, Q motif	GO:0004386,GO:0005634,GO:0003723,GO:0003676,GO:0003724,GO:0005524	helicase activity|nucleus|RNA binding|nucleic acid binding|RNA helicase activity|ATP binding	DEAD/DEAH box helicase;DBP10CT (NUC160) domain;Helicase conserved C-terminal domain	P-loop containing nucleoside triphosphate hydrolases	ATP-DEPENDENT RNA HELICASE RHLE-RELATED
MarpolrudCA_g16310	Mp7g18580	ns	ns	ns			core							0	0	0	0	0	1	0	0	0	0	0	0	0	0	0	0	0	1	1	1	0	0	0	0	0			D-ALANYL-D-ALANINE CARBOXYPEPTIDASE,TRAFFICKING PROTEIN PARTICLE COMPLEX SUBUNIT 12	TPR-like	Uncharacterized conserved protein; [S]	PF07719	Tetratricopeptide repeat	IPR013026,IPR011990,IPR019734,IPR013105	Tetratricopeptide repeat-containing domain|-|Tetratricopeptide-like helical domain superfamily|Tetratricopeptide repeat|Tetratricopeptide repeat 2	GO:0005515	protein binding	Tetratricopeptide repeat	TPR-like	D-ALANYL-D-ALANINE CARBOXYPEPTIDASE
MarpolrudCA_g16311	Mp7g18580	ns					core							0	0	0	0	0	1	0	0	0	0	0	0	0	0	0	0	0	1	1	1	0	0	0	0	0			D-ALANYL-D-ALANINE CARBOXYPEPTIDASE,TRAFFICKING PROTEIN PARTICLE COMPLEX SUBUNIT 12	TPR-like	Uncharacterized conserved protein; [S]	PF07719	Tetratricopeptide repeat	IPR013026,IPR011990,IPR019734,IPR013105	Tetratricopeptide repeat-containing domain|-|Tetratricopeptide-like helical domain superfamily|Tetratricopeptide repeat|Tetratricopeptide repeat 2	GO:0005515	protein binding
MarpolrudCA_g16312	Mp7g18570	up	ns	ns			accessory			up	up	up	up	0	1	1	1	1	0	0	0	0	1	1	1	1	1	1	1	1	0	0	0	0	1	1	1	1			ATP BINDING PROTEIN,BCS1 AAA-TYPE ATPASE	P-loop containing nucleoside triphosphate hydrolases	AAA+-type ATPase; [O]	PF00004|PF14363	ATPase family associated with various cellular activities (AAA)|Domain associated at C-terminal with AAA	IPR003959,IPR025753,IPR027417,IPR003593	-|ATPase, AAA-type, core|AAA-type ATPase, N-terminal domain|P-loop containing nucleoside triphosphate hydrolase|AAA+ ATPase domain	GO:0005524,GO:0016887	ATP binding|ATPase activity	Domain associated at C-terminal with AAA;ATPase family associated with various cellular activities (AAA)	P-loop containing nucleoside triphosphate hydrolases	BCS1 AAA-TYPE ATPASE
MarpolrudCA_g16315	Mp7g18540						super_accessory
MarpolrudCA_g16318	Mp7g18530	ns	ns	ns			core							0	0	0	0	0	0	0	0	0	0	0	0	0	0	0	0	0	0	0	0	0	0	0	0	0	MpC3H30		TRANSCRIPTION FACTOR C3H FAMILY-RELATED,-	CCCH zinc finger,WD40 repeat-like	Cdc4 and related F-box and WD-40 proteins; N-term missing; [R]	PF00400|PF00642|PF14608	WD domain, G-beta repeat|Zinc finger C-x8-C-x5-C-x3-H type (and similar)|RNA-binding, Nab2-type zinc finger	IPR000571,IPR019775,IPR044715,IPR020472,IPR001680,IPR015943,IPR036855,IPR017986,IPR036322	Zinc finger, CCCH-type|WD40 repeat, conserved site|WD repeat-containing protein 86-like|G-protein beta WD-40 repeat|-|WD40 repeat|WD40/YVTN repeat-like-containing domain superfamily|Zinc finger, CCCH-type superfamily|WD40-repeat-containing domain|WD40-repeat-containing domain superfamily	GO:0046872,GO:0005515	metal ion binding|protein binding	WD domain, G-beta repeat;Zinc finger C-x8-C-x5-C-x3-H type (and similar)	CCCH zinc finger;WD40 repeat-like
MarpolrudCA_g16321	Mp7g18520	ns	ns	ns			core							0	0	0	0	0	0	0	0	0	0	0	0	0	0	0	0	0	0	0	0	0	0	0	0	0			HEPATOCELLULAR CARCINOMA-ASSOCIATED ANTIGEN 66,U3 SMALL NUCLEOLAR RNA-ASSOCIATED PROTEIN 6 HOMOLOG	TPR-like	HAT (Half-A-TPR) repeat-containing protein; [R]	PF08640	U3 small nucleolar RNA-associated protein 6	IPR013949,IPR011990,IPR003107	-|U3 small nucleolar RNA-associated protein 6|Tetratricopeptide-like helical domain superfamily|HAT (Half-A-TPR) repeat	GO:0000462,GO:0006396,GO:0005515,GO:0030515	maturation of SSU-rRNA from tricistronic rRNA transcript (SSU-rRNA, 5.8S rRNA, LSU-rRNA)|RNA processing|protein binding|snoRNA binding	U3 small nucleolar RNA-associated protein 6	TPR-like	HEPATOCELLULAR CARCINOMA-ASSOCIATED ANTIGEN 66
MarpolrudCA_g16322	Mp7g18510	ns	ns	ns			accessory							0	0	0	0	0	0	0	0	0	0	0	0	0	0	0	0	0	0	0	0	0	0	0	0	0			NUCLEOTIDE-SUGAR TRANSMEMBRANE TRANSPORTER,-	Multidrug resistance efflux transporter EmrE	Predicted UDP-galactose transporter; [G]	PF04142	Nucleotide-sugar transporter	IPR007271	Nucleotide-sugar transporter|-	GO:0000139,GO:0016021,GO:0090481,GO:0015165	Golgi membrane|integral component of membrane|pyrimidine nucleotide-sugar transmembrane transport|pyrimidine nucleotide-sugar transmembrane transporter activity	Nucleotide-sugar transporter	Multidrug resistance efflux transporter EmrE	NUCLEOTIDE-SUGAR TRANSMEMBRANE TRANSPORTER
MarpolrudCA_g16324	Mp7g18500	ns	ns	ns			core			up	up	up	up	0	0	0	0	1	-1	0	0	0	0	0	0	1	0	0	0	0	-1	-1	0	0	0	1	0	0	MpABC86		ATP-BINDING CASSETTE TRANSPORTER SUBFAMILY A ABCA,ABC TRANSPORTER A FAMILY MEMBER 1-RELATED	P-loop containing nucleoside triphosphate hydrolases	Lipid exporter ABCA1 and related proteins, ABC superfamily; [IR]	PF12698|PF00005	ABC-2 family transporter protein|ABC transporter	IPR003593,IPR026082,IPR003439,IPR027417,IPR017871	-|AAA+ ATPase domain|ABC transporter A|ABC transporter-like|P-loop containing nucleoside triphosphate hydrolase|ABC transporter, conserved site	GO:0016021,GO:0005524,GO:0055085,GO:0042626	integral component of membrane|ATP binding|transmembrane transport|ATPase-coupled transmembrane transporter activity	ABC-2 family transporter protein;ABC transporter	P-loop containing nucleoside triphosphate hydrolases	ATP-BINDING CASSETTE TRANSPORTER SUBFAMILY A ABCA
MarpolrudCA_g16326	Mp7g18470	down	ns	ns			core			down		down	down	0	0	0	0	0	-1	-1	0	0	-1	0	0	0	0	0	0	0	-1	-1	-1	-1	-1	-1	0	0									-
MarpolrudCA_g16327	Mp7g18430	ns
MarpolrudCA_g16329	Mp7g18420	ns	ns	ns			core			up	up	up	up	0	0	0	0	1	-1	0	0	0	0	0	0	1	0	0	0	0	-1	-1	-1	0	0	1	1	0	MpABC85		ATP-BINDING CASSETTE TRANSPORTER SUBFAMILY A ABCA,OS08G0398300 PROTEIN	P-loop containing nucleoside triphosphate hydrolases	Lipid exporter ABCA1 and related proteins, ABC superfamily; [IR]	PF12698|PF00005	ABC-2 family transporter protein|ABC transporter	IPR003593,IPR027417,IPR017871,IPR026082,IPR003439	-|AAA+ ATPase domain|P-loop containing nucleoside triphosphate hydrolase|ABC transporter, conserved site|ABC transporter A|ABC transporter-like	GO:0016021,GO:0005524,GO:0055085,GO:0042626	integral component of membrane|ATP binding|transmembrane transport|ATPase-coupled transmembrane transporter activity	ABC transporter;ABC-2 family transporter protein	P-loop containing nucleoside triphosphate hydrolases	ATP-BINDING CASSETTE TRANSPORTER SUBFAMILY A ABCA
MarpolrudCA_g16330	Mp7g18410						core							0	0	0	-1	1	-1	0	0	0	0	1	1	1	0	0	0	1	0	-1	-1	-1	0	0	-1	1									-
MarpolrudCA_g16331	Mp7g18410						core							0	0	0	-1	1	-1	0	0	0	0	1	1	1	0	0	0	1	0	-1	-1	-1	0	0	-1	1									-
MarpolrudCA_g16336	Mp7g18400	ns	ns	ns			super_accessory							0	0	0	-1	0	0	-1	-1	-1	-1	-1	0	-1	0	-1	-1	0	0	0	0	0	0	-1	-1	0			PROTEIN TORNADO 1	RNI-like,P-loop containing nucleoside triphosphate hydrolases		PF08477|PF16095	Ras of Complex, Roc, domain of DAPkinase|C-terminal of Roc, COR, domain	IPR027417,IPR032171,IPR032675	-|P-loop containing nucleoside triphosphate hydrolase|C-terminal of Roc (COR) domain|Leucine-rich repeat domain superfamily			C-terminal of Roc, COR, domain	P-loop containing nucleoside triphosphate hydrolases;RNI-like	PROTEIN TORNADO 1
MarpolrudCA_g16337	Mp7g18390	ns	ns	ns			core							0	0	0	-1	0	0	0	0	0	0	0	0	0	0	0	0	0	0	0	0	0	0	0	0	0			PROTEIN KINASE RELATED	ARM repeat,Protein kinase-like (PK-like)	Serine/threonine protein kinase; [D],Karyopherin (importin) alpha; N-term missing; C-term missing; [U]	PF13646|PF00069	HEAT repeats|Protein kinase domain	IPR008271,IPR000719,IPR011989,IPR011009,IPR000225,IPR017441,IPR016024	Serine/threonine-protein kinase, active site|-|Protein kinase domain|Armadillo-like helical|Protein kinase-like domain superfamily|Armadillo|Protein kinase, ATP binding site|Armadillo-type fold	GO:0005524,GO:0006468,GO:0005515,GO:0004672	ATP binding|protein phosphorylation|protein binding|protein kinase activity	Protein kinase domain	Protein kinase-like (PK-like);ARM repeat	PROTEIN KINASE RELATED
MarpolrudCA_g16338	Mp7g18380	ns	ns	ns			core							0	0	0	0	0	0	0	0	0	0	0	0	0	0	0	0	0	0	0	0	0	0	0	0	0			V-TYPE PROTON ATPASE SUBUNIT H,V-TYPE PROTON ATPASE SUBUNIT H	ARM repeat	Vacuolar H+-ATPase V1 sector, subunit H; [C]	PF11698|PF03224	V-ATPase subunit H	IPR004908,IPR011987,IPR011989,IPR038497,IPR016024	-|ATPase, V1 complex, subunit H|ATPase, V1 complex, subunit H, C-terminal|Armadillo-like helical|ATPase, V1 complex, subunit H, C-terminal domain superfamily|Armadillo-type fold	GO:1902600,GO:0000221,GO:0046961	proton transmembrane transport|vacuolar proton-transporting V-type ATPase, V1 domain|proton-transporting ATPase activity, rotational mechanism	V-ATPase subunit H	ARM repeat	V-TYPE PROTON ATPASE SUBUNIT H
MarpolrudCA_g16339	Mp7g18370	ns	ns	ns			core							0	0	0	0	0	0	0	0	0	0	0	0	0	0	0	0	0	0	0	0	0	0	0	0	0	MpGH3.8		BETA-HEXOSAMINIDASE-RELATED	(Trans)glycosidases		PF00933	Glycosyl hydrolase family 3 N terminal domain	IPR036962,IPR001764,IPR017853	-|Glycoside hydrolase, family 3, N-terminal domain superfamily|Glycoside hydrolase, family 3, N-terminal|Glycoside hydrolase superfamily	GO:0005975,GO:0004553	carbohydrate metabolic process|hydrolase activity, hydrolyzing O-glycosyl compounds	Glycosyl hydrolase family 3 N terminal domain	(Trans)glycosidases	BETA-HEXOSAMINIDASE-RELATED
MarpolrudCA_g16340	Mp7g18360	ns	ns	ns			accessory
MarpolrudCA_g16341	Mp7g18350	ns	ns	ns			accessory							0	0	0	0	0	0	0	0	0	0	0	0	0	0	0	0	0	1	1	0	0	0	0	0	0			S-ADENOSYL-L-METHIONINE-DEPENDENT METHYLTRANSFERASES SUPERFAMILY PROTEIN	S-adenosyl-L-methionine-dependent methyltransferases		PF06962	Putative rRNA methylase	IPR029063,IPR010719	-|S-adenosyl-L-methionine-dependent methyltransferase|Putative rRNA methylase			Putative rRNA methylase	S-adenosyl-L-methionine-dependent methyltransferases	S-ADENOSYL-L-METHIONINE-DEPENDENT METHYLTRANSFERASES SUPERFAMILY PROTEIN
MarpolrudCA_g16342	Mp7g18340	ns	ns	ns			core							0	0	0	0	1	0	0	0	0	0	1	1	0	0	0	0	0	0	0	0	-1	0	0	0	0			QUINOLINATE SYNTHETASE A	SufE/NifU,NadA-like		PF02657|PF02445	Fe-S metabolism associated domain|Quinolinate synthetase A protein	IPR036094,IPR003808,IPR003473	-|Quinolinate synthetase A superfamily|Fe-S metabolism associated domain, SufE-like|Quinolinate synthetase A	GO:0008987,GO:0051539,GO:0009435	quinolinate synthetase A activity|4 iron, 4 sulfur cluster binding|NAD biosynthetic process	Quinolinate synthetase A protein;Fe-S metabolism associated domain	SufE/NifU;NadA-like	QUINOLINATE SYNTHETASE A
MarpolrudCA_g16344	Mp7g18330	ns	ns	ns			accessory					down
MarpolrudCA_g16345	Mp7g18320	ns	ns	ns			core							0	0	0	0	0	0	0	0	0	0	0	0	0	0	0	0	0	0	0	0	0	0	0	0	0			60S RIBOSOMAL PROTEIN L31,OS06G0319700 PROTEIN	Ribosomal protein L31e	60S ribosomal protein L31; [J]	PF01198	Ribosomal protein L31e	IPR000054,IPR023621,IPR020052	Ribosomal protein L31e|Ribosomal protein L31e domain superfamily|Ribosomal protein L31e, conserved site|-	GO:0003735,GO:0005840,GO:0006412	structural constituent of ribosome|ribosome|translation	Ribosomal protein L31e	Ribosomal protein L31e	60S RIBOSOMAL PROTEIN L31
MarpolrudCA_g16346	Mp7g18310	ns	ns	ns			core							0	0	1	1	0	-1	1	1	1	1	1	1	1	1	1	1	0	-1	0	0	0	-1	1	1	0			-,LIPOPROTEIN LIPID ATTACHMENT SITE-LIKE PROTEIN, PUTATIVE (DUF1223)-RELATED	Thioredoxin-like		PF06764	Protein of unknown function (DUF1223)	IPR036249,IPR010634	-|Thioredoxin-like superfamily|Protein of unknown function DUF1223			Protein of unknown function (DUF1223)	Thioredoxin-like
MarpolrudCA_g16348	Mp7g18290	ns	ns	ns			core							0	0	0	0	0	0	0	0	0	0	0	0	0	0	0	0	0	0	0	0	0	0	0	0	0			TRANSMEMBRANE PROTEIN 199			PF11712	Endoplasmic reticulum-based factor for assembly of V-ATPase	IPR021013	-|ATPase, vacuolar ER assembly factor, Vma12	GO:0070072	vacuolar proton-transporting V-type ATPase complex assembly	Endoplasmic reticulum-based factor for assembly of V-ATPase		TRANSMEMBRANE PROTEIN 199
MarpolrudCA_g16349	Mp7g18280	ns	ns	ns			core							0	0	0	0	0	0	0	0	0	0	0	0	0	0	0	0	0	0	0	0	0	0	0	0	0			LD24721P,LD24721P	TPR-like	TPR repeat-containing protein; [R]	PF13432|PF16546	Tetratricopeptide repeat|Homodimerisation domain of SGTA	IPR019734,IPR032374,IPR011990,IPR013026	-|Tetratricopeptide repeat|SGTA, homodimerisation domain|Tetratricopeptide-like helical domain superfamily|Tetratricopeptide repeat-containing domain	GO:0005515	protein binding	Tetratricopeptide repeat;Homodimerisation domain of SGTA	TPR-like	LD24721P
MarpolrudCA_g16350	Mp7g18270	ns	ns	ns			accessory							0	0	0	0	0	0	0	0	0	0	0	0	0	0	0	0	0	1	1	1	1	0	0	0	0			CCR4-NOT TRANSCRIPTION COMPLEX SUBUNIT 9-LIKE,UNCHARACTERIZED	ARM repeat	Protein involved in cell differentiation/sexual development; [R]	PF04078	Cell differentiation family, Rcd1-like	IPR011989,IPR016024	-|Armadillo-like helical|Armadillo-type fold			Cell differentiation family, Rcd1-like	ARM repeat	UNCHARACTERIZED
MarpolrudCA_g16351	Mp7g18260	ns	ns	ns			accessory							0	0	0	0	1	0	0	0	0	0	1	1	0	0	0	0	0	0	0	0	0	1	0	0	0			UNCHARACTERIZED,ZINC FINGER HIT DOMAIN-CONTAINING PROTEIN 3	HIT/MYND zinc finger-like	Predicted MYND Zn-finger protein/hormone receptor interactor; [K]	PF04438	HIT zinc finger	IPR040197,IPR007529	-|Zinc finger HIT domain-containing protein 3|Zinc finger, HIT-type			HIT zinc finger	HIT/MYND zinc finger-like	UNCHARACTERIZED
MarpolrudCA_g16353	Mp7g18250	ns	ns	ns			core	Cells surrounding the notch	down	down	down		down	0	0	0	-1	0	-1	0	0	0	0	0	0	0	0	0	0	0	-1	-1	-1	-1	-1	-1	0	0			LEUCINE-RICH REPEAT RECEPTOR PROTEIN KINASE EMS1,LEUCINE-RICH REPEAT RECEPTOR PROTEIN KINASE EMS1	L domain-like,Protein kinase-like (PK-like)	Serine/threonine protein kinase/TGF-beta stimulated factor; [KIT],Extracellular matrix protein slit, contains leucine-rich and EGF-like repeats; [WT]	PF07714|PF13855|PF08263	Protein tyrosine and serine/threonine kinase|Leucine rich repeat|Leucine rich repeat N-terminal domain	IPR032675,IPR001245,IPR008271,IPR000719,IPR017441,IPR011009,IPR001611,IPR013210,IPR003591	Leucine-rich repeat domain superfamily|Serine-threonine/tyrosine-protein kinase, catalytic domain|-|Serine/threonine-protein kinase, active site|Protein kinase domain|Protein kinase, ATP binding site|Protein kinase-like domain superfamily|Leucine-rich repeat|Leucine-rich repeat-containing N-terminal, plant-type|Leucine-rich repeat, typical subtype	GO:0005524,GO:0006468,GO:0005515,GO:0004672	ATP binding|protein phosphorylation|protein binding|protein kinase activity	Leucine Rich Repeat;Leucine rich repeat N-terminal domain;Leucine rich repeat;Protein tyrosine and serine/threonine kinase	Protein kinase-like (PK-like);L domain-like	LEUCINE RICH REPEAT FAMILY PROTEIN, EXPRESSED
MarpolrudCA_g16354	Mp7g18240	ns	ns	ns			core					down		0	0	0	0	0	0	0	0	0	0	0	0	0	0	0	0	0	0	0	0	0	0	0	0	0			DELTA-1-PYRROLINE-5-CARBOXYLATE SYNTHASE,GLUTAMATE SEMIALDEHYDE DEHYDROGENASE	Carbamate kinase-like,ALDH-like	Gamma-glutamyl phosphate reductase; [E],Gamma-glutamyl kinase; [E]	PF00696|PF00171	Amino acid kinase family|Aldehyde dehydrogenase family	IPR001048,IPR036393,IPR020593,IPR001057,IPR016161,IPR000965,IPR019797,IPR005715,IPR016163,IPR005766,IPR016162,IPR015590	Aspartate/glutamate/uridylate kinase|Acetylglutamate kinase-like superfamily|Gamma-glutamyl phosphate reductase GPR, conserved site|Glutamate/acetylglutamate kinase|Aldehyde/histidinol dehydrogenase|GPR domain|Glutamate 5-kinase, conserved site|Glutamate 5-kinase/delta-1-pyrroline-5-carboxylate synthase|Aldehyde dehydrogenase, C-terminal|Delta l-pyrroline-5-carboxylate synthetase|Aldehyde dehydrogenase, N-terminal|-|Aldehyde dehydrogenase domain	GO:0004350,GO:0003824,GO:0004349,GO:0006561,GO:0005737,GO:0016491,GO:0016620	glutamate-5-semialdehyde dehydrogenase activity|catalytic activity|glutamate 5-kinase activity|proline biosynthetic process|cytoplasm|oxidoreductase activity|oxidoreductase activity, acting on the aldehyde or oxo group of donors, NAD or NADP as acceptor	Amino acid kinase family;Aldehyde dehydrogenase family	ALDH-like;Carbamate kinase-like	GLUTAMATE SEMIALDEHYDE DEHYDROGENASE
MarpolrudCA_g16355	Mp7g18230	ns	ns	ns			accessory							0	0	0	0	0	0	0	0	0	0	0	0	-1	0	0	0	0	0	0	0	0	0	0	0	0			PEROXISOMAL MEMBRANE PROTEIN PEX14,PEROXISOMAL MEMBRANE PROTEIN PEX14		Peroxisomal membrane anchor protein (peroxin); C-term missing; [MOU]	PF04695|PF17733	Pex14 N-terminal domain|Family of unknown function (DUF5572)	IPR025655,IPR006785,IPR036388	-|Peroxisomal membrane protein 14|Peroxisome membrane anchor protein Pex14p, N-terminal|Winged helix-like DNA-binding domain superfamily	GO:0016560,GO:0005778,GO:0005515	protein import into peroxisome matrix, docking|peroxisomal membrane|protein binding	Family of unknown function (DUF5572);Pex14 N-terminal domain		PEROXISOMAL MEMBRANE PROTEIN PEX14
MarpolrudCA_g16356	Mp7g18220	ns	ns	ns										0	0	0	0	0	0	0	0	0	0	0	0	0	0	0	0	0	0	0	0	-1	0	0	0	0			HEAT SHOCK FACTOR BINDING PROTEIN 1,HEAT SHOCK FACTOR-BINDING PROTEIN 1-LIKE		Heat shock factor binding protein; N-term missing; [KO]	PF06825	Heat shock factor binding protein 1	IPR009643	Heat shock factor binding 1|-	GO:0003714	transcription corepressor activity	Heat shock factor binding protein 1		HEAT SHOCK FACTOR BINDING PROTEIN 1
MarpolrudCA_g16358	Mp7g18210	ns	ns	ns			accessory							0	0	0	0	0	1	0	0	0	0	0	0	0	0	0	0	0	1	1	1	1	0	0	0	0			ATP-DEPENDENT ZINC METALLOPROTEASE YME1L1,METALLOPROTEASE M41 FTSH	FtsH protease domain-like,P-loop containing nucleoside triphosphate hydrolases	AAA+-type ATPase containing the peptidase M41 domain; N-term missing; [O]	PF17862|PF00004|PF01434	AAA+ lid domain|ATPase family associated with various cellular activities (AAA)|Peptidase family M41	IPR003960,IPR041569,IPR005936,IPR003959,IPR037219,IPR000642,IPR003593,IPR027417	-|ATPase, AAA-type, conserved site|AAA ATPase, AAA+ lid domain|Peptidase, FtsH|ATPase, AAA-type, core|Peptidase M41-like|Peptidase M41|AAA+ ATPase domain|P-loop containing nucleoside triphosphate hydrolase	GO:0016020,GO:0004176,GO:0004222,GO:0016887,GO:0005524,GO:0006508	membrane|ATP-dependent peptidase activity|metalloendopeptidase activity|ATPase activity|ATP binding|proteolysis	AAA+ lid domain;Peptidase family M41;ATPase family associated with various cellular activities (AAA)	P-loop containing nucleoside triphosphate hydrolases;FtsH protease domain-like	METALLOPROTEASE M41 FTSH
MarpolrudCA_g16360	Mp7g18200	up	ns	ns			core							0	0	0	0	0	0	0	0	0	0	0	0	0	0	0	0	0	0	0	0	0	0	0	0	0	MpABCF5		ATP-BINDING CASSETTE SUB-FAMILY F MEMBER 3,ATP-BINDING TRANSPORT PROTEIN-RELATED	P-loop containing nucleoside triphosphate hydrolases	ATPase component of ABC transporters with duplicated ATPase domains/Translation elongation factor EF-3b; [EJ]	PF00005|PF12848	ABC transporter	IPR017871,IPR003439,IPR032781,IPR027417,IPR003593	ABC transporter, conserved site|-|ABC transporter-like|ABC-transporter extension domain|P-loop containing nucleoside triphosphate hydrolase|AAA+ ATPase domain	GO:0005524,GO:0042626	ATP binding|ATPase-coupled transmembrane transporter activity	ABC transporter	P-loop containing nucleoside triphosphate hydrolases	ATP-BINDING TRANSPORT PROTEIN-RELATED
MarpolrudCA_g16361	Mp7g18190	ns	ns	ns			core	Mucilage hairs						0	0	0	0	0	0	0	0	0	0	0	0	0	0	0	0	0	0	0	0	0	0	0	0	0			SH3 DOMAIN-CONTAINING,SH3 DOMAIN-CONTAINING PROTEIN 2	BAR/IMD domain-like,SH3-domain	Lysophosphatidic acid acyltransferase endophilin/SH3GL, involved in synaptic vesicle formation; N-term missing; [IT]	PF14604	Variant SH3 domain	IPR001452,IPR027267,IPR036028	-|SH3 domain|AH/BAR domain superfamily|SH3-like domain superfamily	GO:0005515	protein binding
MarpolrudCA_g16362	Mp7g18190	ns	ns	ns			core	Mucilage hairs						0	0	0	0	0	0	0	0	0	0	0	0	0	0	0	0	0	0	0	0	0	0	0	0	0			SH3 DOMAIN-CONTAINING,SH3 DOMAIN-CONTAINING PROTEIN 2	BAR/IMD domain-like,SH3-domain	Lysophosphatidic acid acyltransferase endophilin/SH3GL, involved in synaptic vesicle formation; N-term missing; [IT]	PF14604	Variant SH3 domain	IPR001452,IPR027267,IPR036028	-|SH3 domain|AH/BAR domain superfamily|SH3-like domain superfamily	GO:0005515	protein binding	Variant SH3 domain	BAR/IMD domain-like;SH3-domain	SH3 DOMAIN-CONTAINING
MarpolrudCA_g16363	Mp7g18180						core							0	0	0	0	0	0	0	0	0	0	0	0	1	0	0	0	0	0	0	0	0	0	0	0	0			VACUOLAR IRON TRANSPORTER HOMOLOG 2.1,FE(2+)/MN(2+) TRANSPORTER PCL1		Uncharacterized membrane protein; [S]	PF01988	VIT family	IPR008217	-|Ccc1 family	GO:0030026,GO:0005384	cellular manganese ion homeostasis|manganese ion transmembrane transporter activity
MarpolrudCA_g16364	Mp7g18180						core							0	0	0	0	0	0	0	0	0	0	0	0	1	0	0	0	0	0	0	0	0	0	0	0	0			VACUOLAR IRON TRANSPORTER HOMOLOG 2.1,FE(2+)/MN(2+) TRANSPORTER PCL1		Uncharacterized membrane protein; [S]	PF01988	VIT family	IPR008217	-|Ccc1 family	GO:0030026,GO:0005384	cellular manganese ion homeostasis|manganese ion transmembrane transporter activity	VIT family		FE(2+)/MN(2+) TRANSPORTER PCL1
MarpolrudCA_g16365	Mp7g18170	ns	ns	ns			core							0	0	0	0	1	-1	0	0	0	0	0	0	1	0	0	0	0	0	0	0	0	0	0	0	0	MpGT37.17		OS02G0275200 PROTEIN,FUCOSYLTRANSFERASE 2-RELATED			PF03254	Xyloglucan fucosyltransferase	IPR004938	-|Xyloglucan fucosyltransferase	GO:0008107,GO:0016020,GO:0042546	galactoside 2-alpha-L-fucosyltransferase activity|membrane|cell wall biogenesis	Xyloglucan fucosyltransferase		FUCOSYLTRANSFERASE 2-RELATED
MarpolrudCA_g16366	Mp7g18160	ns	ns	ns			core							0	0	0	0	0	0	0	0	0	0	0	0	0	0	0	0	0	0	0	0	1	0	0	0	0			CELL DIVISION CYCLE AND APOPTOSIS REGULATOR PROTEIN,CCAR1 HOMOLOG	EF-hand	Predicted DNA-binding protein, contains SAP domain; N-term missing; [R]	PF14443	DBC1	IPR025224,IPR011992,IPR025954,IPR002048	-|Cell cycle and apoptosis regulator protein|EF-hand domain pair|DBC1/CARP1 catalytically inactive NUDIX hydrolase domain|EF-hand domain	GO:0005509,GO:0006355	calcium ion binding|regulation of transcription, DNA-templated	LAIKA domain;BURAN domain;DBC1	EF-hand	CELL DIVISION CYCLE AND APOPTOSIS REGULATOR PROTEIN
MarpolrudCA_g16368	Mp7g18150	ns	ns	ns			core	Differentiating cells;Initials of assimilatory filaments		down	down	down	down	0	0	0	0	0	-1	0	0	0	-1	0	0	0	0	0	-1	0	-1	-1	-1	-1	-1	0	0	0			-	Photosystem I reaction center subunit XI, PsaL		PF02605	Photosystem I reaction centre subunit XI	IPR036592,IPR022980,IPR003757	-|Photosystem I PsaL, reaction centre subunit XI superfamily|Photosystem I, reaction centre subunit XI|Photosystem I PsaL, reaction centre subunit XI	GO:0015979,GO:0009538,GO:0009522	photosynthesis|photosystem I reaction center|photosystem I	Photosystem I reaction centre subunit XI	Photosystem I reaction center subunit XI, PsaL	PHOTOSYSTEM I REACTION CENTER SUBUNIT XI, CHLOROPLASTIC
MarpolrudCA_g16369	Mp7g18140	ns	ns	ns			accessory	Oil body cells						0	0	0	0	-1	0	1	1	1	1	-1	-1	-1	0	0	0	0	0	0	0	1	-1	-1	0	0	MpH2B.1		HISTONE H2B,HISTONE H2B.6	Histone-fold	Histone H2B; [B]	PF00125	Core histone H2A/H2B/H3/H4	IPR000558,IPR007125,IPR009072	Histone H2B|Histone H2A/H2B/H3|-|Histone-fold	GO:0000786,GO:0046982,GO:0003677	nucleosome|protein heterodimerization activity|DNA binding	Core histone H2A/H2B/H3/H4	Histone-fold	HISTONE H2B
MarpolrudCA_g16370	Mp7g18130	ns	ns	ns			core							0	0	0	0	0	0	0	0	0	0	0	0	0	0	0	0	0	0	0	0	0	0	0	0	0			-,SUFE-LIKE PROTEIN 1, CHLOROPLASTIC/MITOCHONDRIAL	SufE/NifU,BolA-like	Stress-induced protein UVI31+; [T]	PF01722|PF02657	BolA-like protein|Fe-S metabolism associated domain	IPR002634,IPR036065,IPR003808	-|BolA protein|BolA-like superfamily|Fe-S metabolism associated domain, SufE-like			BolA-like protein;Fe-S metabolism associated domain	SufE/NifU;BolA-like
MarpolrudCA_g16373	Mp7g18120	ns	ns	ns			accessory							0	0	0	0	0	0	0	0	0	0	0	0	1	0	0	0	0	0	0	0	1	0	0	0	0	MpATHOOK1	transcription factor, AThook	AT-HOOK MOTIF NUCLEAR-LOCALIZED PROTEIN 15,AT-HOOK MOTIF NUCLEAR-LOCALIZED PROTEIN 15	AF0104/ALDC/Ptd012-like		PF03479	Plants and Prokaryotes Conserved (PCC) domain	IPR005175,IPR014476	-|PPC domain|AT-hook motif nuclear-localized protein 15-29	GO:0003680	minor groove of adenine-thymine-rich DNA binding	Plants and Prokaryotes Conserved (PCC) domain	AF0104/ALDC/Ptd012-like	AT-HOOK MOTIF NUCLEAR-LOCALIZED PROTEIN 15
MarpolrudCA_g16378	Mp7g18100	ns	ns	ns			core					down	down	0	0	0	0	0	0	-1	-1	-1	-1	0	0	0	0	0	0	0	0	0	0	-1	-1	0	0	0			S-ADENOSYLMETHIONINE DECARBOXYLASE	S-adenosylmethionine decarboxylase	S-adenosylmethionine decarboxylase; [T]	PF01536	Adenosylmethionine decarboxylase	IPR018166,IPR016067,IPR001985	-|S-adenosylmethionine decarboxylase, conserved site|S-adenosylmethionine decarboxylase, core|S-adenosylmethionine decarboxylase	GO:0004014,GO:0008295,GO:0006597	adenosylmethionine decarboxylase activity|spermidine biosynthetic process|spermine biosynthetic process	Adenosylmethionine decarboxylase	S-adenosylmethionine decarboxylase	S-ADENOSYLMETHIONINE DECARBOXYLASE
MarpolrudCA_g16380	Mp7g18090	ns					accessory						down
MarpolrudCA_g16381	Mp7g18080	down	ns	ns			super_accessory							0	0	0	0	0	0	0	0	0	0	0	0	0	0	0	0	0	0	0	0	0	0	0	0	0			GAG-POL POLYPROTEIN/RETROTRANSPOSON,OS04G0600100 PROTEIN						-					OS04G0600100 PROTEIN
MarpolrudCA_g16382	Mp7g18070	ns	ns	ns			core							0	0	0	0	0	0	0	0	0	0	0	0	0	0	0	0	0	0	0	0	0	0	0	0	0			RIBOSOMAL PROTEIN L27,50S RIBOSOMAL PROTEIN L27	Ribosomal L27 protein-like	Mitochondrial ribosomal protein MRP7 (L2); [J]	PF01016	Ribosomal L27 protein	IPR001684,IPR018261	-|Ribosomal protein L27|Ribosomal protein L27, conserved site	GO:0003735,GO:0005840,GO:0006412	structural constituent of ribosome|ribosome|translation	Ribosomal L27 protein	Ribosomal L27 protein-like	RIBOSOMAL PROTEIN L27
MarpolrudCA_g16383	Mp7g18060	ns	ns	ns			core							0	0	0	0	0	0	0	0	0	0	0	0	0	0	0	0	0	1	1	0	1	0	0	0	0			S-ADENOSYLMETHIONINE-DEPENDENT METHYLTRANSFERASE RELATED	S-adenosyl-L-methionine-dependent methyltransferases	Methylase; [R]	PF09445	RNA cap guanine-N2 methyltransferase	IPR019012,IPR001202,IPR029063	RNA cap guanine-N2 methyltransferase|-|WW domain|S-adenosyl-L-methionine-dependent methyltransferase	GO:0009452,GO:0001510,GO:0005515,GO:0008168	7-methylguanosine RNA capping|RNA methylation|protein binding|methyltransferase activity	RNA cap guanine-N2 methyltransferase	S-adenosyl-L-methionine-dependent methyltransferases	S-ADENOSYLMETHIONINE-DEPENDENT METHYLTRANSFERASE RELATED
MarpolrudCA_g16384	Mp7g18050	ns	ns	ns			core					down		0	0	0	0	0	0	0	0	0	0	-1	-1	-1	0	0	0	0	0	0	0	0	0	-1	0	0			TRANSMEMBRANE PROTEIN						-					TRANSMEMBRANE PROTEIN
MarpolrudCA_g16385	Mp7g18030	ns	ns	ns			core	Cells surrounding the notch						0	0	0	-1	0	-1	0	0	0	0	0	0	0	0	0	-1	0	-1	-1	-1	-1	-1	-1	-1	0	MpH3.1e		HISTONE H3,-	Histone-fold	Histones H3 and H4; [B]	PF00125	Core histone H2A/H2B/H3/H4	IPR007125,IPR000164,IPR009072	Histone H2A/H2B/H3|Histone H3/CENP-A|Histone-fold|-	GO:0000786,GO:0046982,GO:0003677	nucleosome|protein heterodimerization activity|DNA binding	Core histone H2A/H2B/H3/H4	Histone-fold	HISTONE H3
MarpolrudCA_g16386	Mp7g18030	ns					core	Cells surrounding the notch						0	0	0	-1	0	-1	0	0	0	0	0	0	0	0	0	-1	0	-1	-1	-1	-1	-1	-1	-1	0	MpH3.1e		HISTONE H3,-	Histone-fold	Histones H3 and H4; [B]	PF00125	Core histone H2A/H2B/H3/H4	IPR007125,IPR000164,IPR009072	Histone H2A/H2B/H3|Histone H3/CENP-A|Histone-fold|-	GO:0000786,GO:0046982,GO:0003677	nucleosome|protein heterodimerization activity|DNA binding
MarpolrudCA_g16387	Mp7g18020	ns	ns	ns			core							0	0	0	0	0	0	0	0	0	0	0	0	0	0	0	0	0	0	0	0	0	0	0	0	0			CHITINASE DOMAIN-CONTAINING PROTEIN 1 FAMILY MEMBER,CHITINASE DOMAIN-CONTAINING PROTEIN 1	(Trans)glycosidases	Predicted member of glycosyl hydrolase family 18; [G]	PF00704	Glycosyl hydrolases family 18	IPR001223,IPR029070,IPR017853,IPR011583	-|Glycoside hydrolase family 18, catalytic domain|Chitinase insertion domain superfamily|Glycoside hydrolase superfamily|Chitinase II	GO:0008061,GO:0005975	chitin binding|carbohydrate metabolic process	Glycosyl hydrolases family 18	(Trans)glycosidases	CHITINASE DOMAIN-CONTAINING PROTEIN 1 FAMILY MEMBER
MarpolrudCA_g16388	Mp7g18010	ns	ns	ns			core							0	0	0	0	0	0	0	0	0	0	0	0	0	0	0	0	0	0	0	0	0	0	0	0	0			SERINE/THREONINE-PROTEIN KINASE TAO,SERINE/THREONINE-PROTEIN KINASE TAO	Protein kinase-like (PK-like)	MEKK and related serine/threonine protein kinases; [T]	PF00069	Protein kinase domain	IPR000719,IPR017441,IPR011009	-|Protein kinase domain|Protein kinase, ATP binding site|Protein kinase-like domain superfamily	GO:0005524,GO:0006468,GO:0004672	ATP binding|protein phosphorylation|protein kinase activity	Protein kinase domain	Protein kinase-like (PK-like)	SERINE/THREONINE-PROTEIN KINASE TAO
MarpolrudCA_g16389	Mp7g18000	ns	ns	ns			accessory							0	0	0	-1	0	0	0	0	0	0	0	0	0	0	0	0	0	0	0	0	0	0	0	0	0			HIPL1 PROTEIN-LIKE,HEDGEHOG-INTERACTING PROTEIN	Soluble quinoprotein glucose dehydrogenase		PF07995	Glucose / Sorbosone dehydrogenase	IPR011042,IPR011041,IPR012938	-|Six-bladed beta-propeller, TolB-like|Soluble quinoprotein glucose/sorbosone dehydrogenase|Glucose/Sorbosone dehydrogenase	GO:0003824	catalytic activity	Glucose / Sorbosone dehydrogenase	Soluble quinoprotein glucose dehydrogenase	HEDGEHOG-INTERACTING PROTEIN
MarpolrudCA_g16390	Mp7g17990	down	ns	ns			core					down		0	0	0	0	0	-1	0	0	0	0	0	0	0	0	1	0	0	-1	0	-1	0	-1	0	1	0			-,FAD/NAD(P)-BINDING OXIDOREDUCTASE FAMILY PROTEIN	FAD/NAD(P)-binding domain	Phytoene desaturase; [H]	PF01593	Flavin containing amine oxidoreductase	IPR036188,IPR002937	FAD/NAD(P)-binding domain superfamily|Amine oxidase|-	GO:0016491	oxidoreductase activity	Flavin containing amine oxidoreductase	FAD/NAD(P)-binding domain
MarpolrudCA_g16391	Mp7g17980	ns	ns	ns			core					down		0	0	0	1	0	-1	0	0	0	0	0	0	0	0	0	0	0	-1	0	-1	0	-1	0	0	0			OS01G0153900 PROTEIN,OS01G0153900 PROTEIN			PF05056	Protein of unknown function (DUF674)	IPR007750	Protein of unknown function DUF674|-			Protein of unknown function (DUF674)		OS01G0153900 PROTEIN
MarpolrudCA_g16393	Mp7g17960	ns	ns	ns			core	Undefined cells			up	up	up	0	0	0	0	0	0	0	0	0	0	0	0	0	0	0	0	0	0	0	0	0	-1	1	0	0			OS01G0977800 PROTEIN						-					OS01G0977800 PROTEIN
MarpolrudCA_g16395	Mp7g17950	ns	ns	ns			core							0	0	0	0	0	0	0	0	0	0	0	0	0	0	0	0	0	0	0	0	0	0	0	0	0			INOSINE-5-MONOPHOSPHATE DEHYDROGENASE RELATED,INOSINE-5'-MONOPHOSPHATE DEHYDROGENASE	Inosine monophosphate dehydrogenase (IMPDH),CBS-domain pair	IMP dehydrogenase/GMP reductase; [F]	PF00571|PF00478	CBS domain|IMP dehydrogenase / GMP reductase domain	IPR000644,IPR013785,IPR001093,IPR005990,IPR015875	CBS domain|-|Aldolase-type TIM barrel|IMP dehydrogenase/GMP reductase|Inosine-5'-monophosphate dehydrogenase|IMP dehydrogenase / GMP reductase, conserved site	GO:0003824,GO:0016491,GO:0003938,GO:0006164	catalytic activity|oxidoreductase activity|IMP dehydrogenase activity|purine nucleotide biosynthetic process	CBS domain;IMP dehydrogenase / GMP reductase domain	CBS-domain pair;Inosine monophosphate dehydrogenase (IMPDH)	INOSINE-5-MONOPHOSPHATE DEHYDROGENASE RELATED
MarpolrudCA_g16396	Mp7g17940	ns					accessory							0	0	0	0	0	0	0	0	0	0	0	0	0	0	0	0	0	1	1	0	1	0	0	0	0			D111/G-PATCH DOMAIN-CONTAINING PROTEIN,RNA-BINDING PROTEIN		RNA-binding protein RBM5 and related proteins, contain G-patch and RRM domains; N-term missing; [R]	PF17780|PF01585	OCRE domain|G-patch domain	IPR000467,IPR041591	-|G-patch domain|OCRE domain	GO:0003676	nucleic acid binding
MarpolrudCA_g16397	Mp7g17940	ns	ns	ns			accessory							0	0	0	0	0	0	0	0	0	0	0	0	0	0	0	0	0	1	1	0	1	0	0	0	0			D111/G-PATCH DOMAIN-CONTAINING PROTEIN,RNA-BINDING PROTEIN		RNA-binding protein RBM5 and related proteins, contain G-patch and RRM domains; N-term missing; [R]	PF17780|PF01585	OCRE domain|G-patch domain	IPR000467,IPR041591	-|G-patch domain|OCRE domain	GO:0003676	nucleic acid binding	G-patch domain;OCRE domain		RNA-BINDING PROTEIN
MarpolrudCA_g16398	Mp7g17880	ns	ns	ns			accessory				up	up		0	0	0	0	-1	0	0	0	0	0	-1	-1	-1	0	0	0	0	0	0	0	0	-1	0	0	0			F-BOX AND WD40 DOMAIN PROTEIN	WD40 repeat-like	WD40 repeat protein; [R]	PF00400	WD domain, G-beta repeat	IPR001680,IPR017986,IPR015943,IPR020472,IPR036322	WD40 repeat|WD40-repeat-containing domain|-|WD40/YVTN repeat-like-containing domain superfamily|G-protein beta WD-40 repeat|WD40-repeat-containing domain superfamily	GO:0005515	protein binding	WD domain, G-beta repeat	WD40 repeat-like	F-BOX AND WD40 DOMAIN PROTEIN
MarpolrudCA_g16401	Mp7g17850	ns	ns	ns			core							0	0	0	0	0	0	0	0	0	0	0	0	0	0	0	0	0	0	0	0	0	0	0	0	0	MpATG16		AUTOPHAGY PROTEIN 16-LIKE,AUTOPHAGY-RELATED 16, ISOFORM F	WD40 repeat-like	WD40 repeat protein TipD; [R]	PF00400|PF08614	WD domain, G-beta repeat|Autophagy protein 16 (ATG16)	IPR017986,IPR001680,IPR015943,IPR019775,IPR020472,IPR036322,IPR013923	WD40-repeat-containing domain|-|WD40 repeat|WD40/YVTN repeat-like-containing domain superfamily|WD40 repeat, conserved site|G-protein beta WD-40 repeat|WD40-repeat-containing domain superfamily|Autophagy-related protein 16	GO:0005515	protein binding	WD domain, G-beta repeat;Autophagy protein 16 (ATG16)	WD40 repeat-like	AUTOPHAGY PROTEIN 16-LIKE
MarpolrudCA_g16402	Mp7g17840	ns	ns	ns			core							0	0	0	0	0	0	0	0	0	0	0	0	0	0	0	0	0	0	0	0	0	0	0	0	0	MpOXR2		NUCLEOLAR PROTEIN 7/ESTROGEN RECEPTOR COACTIVATOR-RELATED		Oxidation resistance protein; N-term missing; [L]	PF07534	TLD	IPR006571	-|TLDc domain			TLD		NUCLEOLAR PROTEIN 7/ESTROGEN RECEPTOR COACTIVATOR-RELATED
MarpolrudCA_g16403	Mp7g17840	ns	ns	ns			core							0	0	0	0	0	0	0	0	0	0	0	0	0	0	0	0	0	0	0	0	0	0	0	0	0	MpOXR2		NUCLEOLAR PROTEIN 7/ESTROGEN RECEPTOR COACTIVATOR-RELATED		Oxidation resistance protein; N-term missing; [L]	PF07534	TLD	IPR006571	-|TLDc domain
MarpolrudCA_g16407	Mp7g17790	up	ns	ns			core			up	up	up	up	0	0	0	0	0	0	0	0	0	0	0	0	0	0	0	0	0	0	0	0	1	0	0	0	0			KINASE FAMILY WITH LEUCINE-RICH REPEAT DOMAIN-CONTAINING PROTEIN,RECEPTOR KINASE-LIKE PROTEIN XA21	L domain-like,Protein kinase-like (PK-like)	Serine/threonine protein kinase; [T],Leucine-rich repeat protein; C-term missing; [S]	PF13855|PF00069|PF08263	Leucine rich repeat|Protein kinase domain|Leucine rich repeat N-terminal domain	IPR003591,IPR000719,IPR001611,IPR011009,IPR008271,IPR032675,IPR013210	-|Leucine-rich repeat, typical subtype|Protein kinase domain|Leucine-rich repeat|Protein kinase-like domain superfamily|Serine/threonine-protein kinase, active site|Leucine-rich repeat domain superfamily|Leucine-rich repeat-containing N-terminal, plant-ty	GO:0005524,GO:0006468,GO:0005515,GO:0004672	ATP binding|protein phosphorylation|protein binding|protein kinase activity	Leucine rich repeat;Protein kinase domain;Leucine rich repeat N-terminal domain;Leucine Rich Repeat	Protein kinase-like (PK-like);L domain-like	UNNAMED PRODUCT
MarpolrudCA_g16409	Mp7g17770	ns	ns	ns			accessory				down	down		0	0	0	0	-1	0	0	0	0	0	-1	-1	-1	0	0	-1	0	0	0	0	0	-1	-1	-1	0	MpGH51.1		ALPHA-L-ARABINOFURANOSIDASE 1	Galactose-binding domain-like,(Trans)glycosidases		PF06964	Alpha-L-arabinofuranosidase C-terminal domain	IPR017853,IPR013780,IPR008979,IPR010720	-|Glycoside hydrolase superfamily|Glycosyl hydrolase, all-beta|Galactose-binding-like domain superfamily|Alpha-L-arabinofuranosidase, C-terminal	GO:0046373,GO:0046556	L-arabinose metabolic process|alpha-L-arabinofuranosidase activity	Alpha-L-arabinofuranosidase C-terminal domain	Galactose-binding domain-like;(Trans)glycosidases	ALPHA-L-ARABINOFURANOSIDASE 1
MarpolrudCA_g16410	Mp7g17770	ns					accessory				down	down		0	0	0	0	-1	0	0	0	0	0	-1	-1	-1	0	0	-1	0	0	0	0	0	-1	-1	-1	0	MpGH51.1		ALPHA-L-ARABINOFURANOSIDASE 1	Galactose-binding domain-like,(Trans)glycosidases		PF06964	Alpha-L-arabinofuranosidase C-terminal domain	IPR017853,IPR013780,IPR008979,IPR010720	-|Glycoside hydrolase superfamily|Glycosyl hydrolase, all-beta|Galactose-binding-like domain superfamily|Alpha-L-arabinofuranosidase, C-terminal	GO:0046373,GO:0046556	L-arabinose metabolic process|alpha-L-arabinofuranosidase activity
MarpolrudCA_g16411	Mp7g17750	up	ns	ns			core		up	up	up	up	up	0	0	0	0	0	0	0	0	0	0	0	0	1	0	0	0	0	0	0	0	0	0	0	0	0			PUTATIVE (AFU_ORTHOLOGUE AFUA_1G08990)-RELATED	Calcium-dependent phosphotriesterase	Ca2+-binding protein Regucalcin/SMP30; N-term missing; [PT]	PF08450	SMP-30/Gluconolactonase/LRE-like region	IPR013658,IPR011042	-|SMP-30/Gluconolactonase/LRE-like region|Six-bladed beta-propeller, TolB-like			SMP-30/Gluconolactonase/LRE-like region	Calcium-dependent phosphotriesterase	PUTATIVE (AFU_ORTHOLOGUE AFUA_1G08990)-RELATED
MarpolrudCA_g16412	Mp7g17750	up					core		up	up	up	up	up	0	0	0	0	0	0	0	0	0	0	0	0	1	0	0	0	0	0	0	0	0	0	0	0	0			PUTATIVE (AFU_ORTHOLOGUE AFUA_1G08990)-RELATED	Calcium-dependent phosphotriesterase	Ca2+-binding protein Regucalcin/SMP30; N-term missing; [PT]	PF08450	SMP-30/Gluconolactonase/LRE-like region	IPR013658,IPR011042	-|SMP-30/Gluconolactonase/LRE-like region|Six-bladed beta-propeller, TolB-like
MarpolrudCA_g16414	Mp7g17740	ns	ns	ns			core					down		0	0	0	0	0	0	0	0	0	0	0	0	0	0	0	0	0	0	0	0	0	0	0	0	0			FRUCTOKINASE-LIKE 1, CHLOROPLASTIC,HEXOKINASE FAMILY MEMBER	Ribokinase-like	Ribokinase; [G]	PF00294	pfkB family carbohydrate kinase	IPR011611,IPR029056	-|Carbohydrate kinase PfkB|Ribokinase-like			pfkB family carbohydrate kinase	Ribokinase-like	HEXOKINASE FAMILY MEMBER
MarpolrudCA_g16415	Mp7g17720	ns	ns	ns			core							0	0	0	0	0	0	0	0	0	0	0	0	-1	0	0	0	0	1	1	0	0	-1	0	0	0			PROTEIN COFACTOR ASSEMBLY OF COMPLEX C SUBUNIT B CCB2, CHLOROPLASTIC			PF11152	Cofactor assembly of complex C subunit B, CCB2/CCB4	IPR021325	Cofactor assembly of complex C subunit B, CCB2/CCB4|-			Cofactor assembly of complex C subunit B, CCB2/CCB4		PROTEIN COFACTOR ASSEMBLY OF COMPLEX C SUBUNIT B CCB2, CHLOROPLASTIC
MarpolrudCA_g16416	Mp7g17710	ns	ns	ns			core						up	0	0	0	0	0	0	0	0	0	1	-1	-1	0	0	0	0	0	0	0	0	1	-1	0	0	0			BINDING PROTEIN, PUTATIVE-RELATED,INTERFERON-INDUCED PROTEIN 44	P-loop containing nucleoside triphosphate hydrolases				IPR027417	-|P-loop containing nucleoside triphosphate hydrolase				P-loop containing nucleoside triphosphate hydrolases	INTERFERON-INDUCED PROTEIN 44
MarpolrudCA_g16417	Mp7g17700	ns					core				up			0	0	0	0	0	-1	1	1	1	1	0	0	0	0	0	0	0	-1	-1	-1	0	-1	0	0	0									-
MarpolrudCA_g16420	Mp7g17690	ns	ns	ns			core							0	0	0	0	0	-1	0	0	0	0	0	0	0	0	0	0	0	-1	-1	-1	0	-1	-1	0	0			ARM REPEAT SUPERFAMILY PROTEIN,ARM REPEAT SUPERFAMILY PROTEIN	ARM repeat	Armadillo repeat protein VAC8 required for vacuole fusion, inheritance and cytosol-to-vacuole protein targeting; N-term missing; [U]	PF00514	Armadillo/beta-catenin-like repeat	IPR016024,IPR000225,IPR011989	-|Armadillo-type fold|Armadillo|Armadillo-like helical	GO:0005515	protein binding	Armadillo/beta-catenin-like repeat	ARM repeat	ARM REPEAT SUPERFAMILY PROTEIN
MarpolrudCA_g16422	Mp7g17680	ns					core							0	0	0	0	0	1	1	1	0	1	0	0	0	0	0	0	0	0	0	1	1	0	0	0	0			PROTEIN DIAPHANOUS,PROTEIN DIAPHANOUS						-
MarpolrudCA_g16423	Mp7g17660	ns	ns	ns			core							0	0	0	0	0	0	0	0	0	0	0	0	0	0	0	0	0	0	0	0	0	0	0	0	0			CHROMOSOME-ASSOCIATED KINESIN KIF4A-RELATED,CHROMOSOME-ASSOCIATED KINESIN KIF4A-RELATED	P-loop containing nucleoside triphosphate hydrolases	Kinesin-like protein; [Z],Kinesin-like protein; N-term missing; C-term missing; [Z],Myosin class II heavy chain; N-term missing; C-term missing; [Z]	PF00225	Kinesin motor domain	IPR001752,IPR027417,IPR019821,IPR036961	-|Kinesin motor domain|P-loop containing nucleoside triphosphate hydrolase|Kinesin motor domain, conserved site|Kinesin motor domain superfamily	GO:0008017,GO:0007018,GO:0003777,GO:0005524,GO:1990939	microtubule binding|microtubule-based movement|microtubule motor activity|ATP binding|ATP-dependent microtubule motor activity	Kinesin motor domain	P-loop containing nucleoside triphosphate hydrolases	CHROMOSOME-ASSOCIATED KINESIN KIF4A-RELATED
MarpolrudCA_g16424	Mp7g17650	ns	ns	ns										0	0	0	0	0	0	0	0	0	0	0	0	0	0	0	0	0	0	0	0	0	0	0	0	0			54S RIBOSOMAL PROTEIN L39, MITOCHONDRIAL	Zn-binding ribosomal proteins	Mitochondrial/chloroplast ribosomal protein L33-like; [J]	PF00471	Ribosomal protein L33	IPR018264,IPR001705,IPR038584,IPR011332	Ribosomal protein L33, conserved site|-|Ribosomal protein L33|Ribosomal protein L33 superfamily|Zinc-binding ribosomal protein	GO:0003735,GO:0005840,GO:0006412	structural constituent of ribosome|ribosome|translation	Ribosomal protein L33	Zn-binding ribosomal proteins	54S RIBOSOMAL PROTEIN L39, MITOCHONDRIAL
MarpolrudCA_g16426	Mp7g17640	up					core			up	up	up	up	0	0	0	0	1	1	0	0	0	0	1	1	1	0	0	0	0	1	1	1	1	1	1	0	0						PF07491	Protein phosphatase inhibitor	IPR011107	Type 1 protein phosphatase inhibitor|-	GO:0032515,GO:0004865	negative regulation of phosphoprotein phosphatase activity|protein serine/threonine phosphatase inhibitor activity
MarpolrudCA_g16428	Mp7g17620	ns										up	up	0	0	-1	0	0	0	0	-1	-1	0	0	-1	0	-1	0	0	-1	-1	-1	0	0	0	0	0	-1									-
MarpolrudCA_g16431	Mp7g17590	ns	ns	ns			core							0	0	0	0	0	0	0	0	0	0	0	0	0	0	0	0	0	0	0	0	0	0	0	0	0			BNAA09G43790D PROTEIN,NADH-UBIQUINONE OXIDOREDUCTASE 39 KDA SUBUNIT-RELATED	NAD(P)-binding Rossmann-fold domains	NADH:ubiquinone oxidoreductase, NDUFA9/39kDa subunit; [C]	PF05368	NmrA-like family	IPR008030,IPR036291	NmrA-like domain|-|NAD(P)-binding domain superfamily			NAD dependent epimerase/dehydratase family	NAD(P)-binding Rossmann-fold domains	NADH-UBIQUINONE OXIDOREDUCTASE 39 KDA SUBUNIT-RELATED
MarpolrudCA_g16432	Mp7g17580	ns	ns	ns			core	Undefined cells						0	0	0	0	0	0	0	0	0	0	0	0	0	0	0	0	0	0	0	0	0	0	1	0	0			GEM-LIKE PROTEIN 2,GEM-LIKE PROTEIN 5			PF02893	GRAM domain	IPR011993,IPR037848,IPR004182	-|PH-like domain superfamily|GEM-like protein|GRAM domain			GRAM domain		GEM-LIKE PROTEIN 2
MarpolrudCA_g16434	Mp7g17560	ns	ns	ns			core							0	0	0	0	0	0	0	0	-1	-1	0	0	0	0	0	0	0	0	0	0	0	0	0	0	0	MpMRI		PTO-INTERACTING PROTEIN 1-LIKE,PTO-INTERACTING PROTEIN 1-LIKE	Protein kinase-like (PK-like)	Mitogen-activated protein kinase (MAPK) kinase MKK3/MKK6; [T]	PF07714	Protein tyrosine and serine/threonine kinase	IPR017441,IPR011009,IPR000719,IPR008271,IPR001245	Protein kinase, ATP binding site|Protein kinase-like domain superfamily|-|Protein kinase domain|Serine/threonine-protein kinase, active site|Serine-threonine/tyrosine-protein kinase, catalytic domain	GO:0005524,GO:0006468,GO:0004672	ATP binding|protein phosphorylation|protein kinase activity	Protein tyrosine and serine/threonine kinase	Protein kinase-like (PK-like)	PTO-INTERACTING PROTEIN 1-LIKE
MarpolrudCA_g16436	Mp7g17540	ns	ns	ns			core	Cells surrounding the notch;Oil body cells						0	0	0	0	0	-1	-1	-1	-1	-1	0	0	0	0	0	0	0	-1	-1	-1	-1	0	0	0	0	MpROP	ROP GTPase	RAC-LIKE GTP-BINDING PROTEIN 5,RHO FAMILY GTPASE	P-loop containing nucleoside triphosphate hydrolases	Ras-related small GTPase, Rho type; [R]	PF00071	Ras family	IPR005225,IPR003578,IPR027417,IPR001806	-|Small GTP-binding protein domain|Small GTPase Rho|P-loop containing nucleoside triphosphate hydrolase|Small GTPase	GO:0007264,GO:0003924,GO:0005525	small GTPase mediated signal transduction|GTPase activity|GTP binding	Ras family	P-loop containing nucleoside triphosphate hydrolases	RHO FAMILY GTPASE
MarpolrudCA_g16437	Mp7g17520	ns	ns	ns										0	0	0	0	0	0	0	0	0	0	0	0	0	0	0	0	0	0	0	0	0	0	0	0	0			DNA-DIRECTED RNA POLYMERASES I, II, AND III SUBUNIT RPABC1,DNA-DIRECTED RNA POLYMERASES II AND IV SUBUNIT 5A-LIKE	Eukaryotic RPB5 N-terminal domain,RPB5-like RNA polymerase subunit	RNA polymerase, 25-kDa subunit (common to polymerases I, II and III); [K]	PF03871|PF01191	RNA polymerase Rpb5, N-terminal domain|RNA polymerase Rpb5, C-terminal domain	IPR014381,IPR005571,IPR036710,IPR035913,IPR039531,IPR000783,IPR020608	DNA-directed RNA polymerase RPB5 subunit, eukaryote/virus|RNA polymerase, Rpb5, N-terminal|RNA polymerase Rpb5, N-terminal domain superfamily|RPB5-like RNA polymerase subunit superfamily|-|DNA-directed RNA polymerase subunit Rpb5-like|RNA polymerase, subunit H/Rpb5 C-terminal|RNA polymerase, subunit H/Rpb5, conserved site	GO:0003899,GO:0006351,GO:0003677	DNA-directed 5'-3' RNA polymerase activity|transcription, DNA-templated|DNA binding	RNA polymerase Rpb5, C-terminal domain;RNA polymerase Rpb5, N-terminal domain	RPB5-like RNA polymerase subunit;Eukaryotic RPB5 N-terminal domain	DNA-DIRECTED RNA POLYMERASES I, II, AND III SUBUNIT RPABC1
MarpolrudCA_g16438	Mp7g17510	ns	ns	ns			core							0	0	0	0	1	0	0	0	0	0	1	1	1	0	0	0	0	-1	-1	0	-1	0	0	0	0			T-COMPLEX PROTEIN 1 SUBUNIT EPSILON,CHAPERONIN,BNAA08G19100D PROTEIN	GroEL equatorial domain-like,GroEL-intermediate domain like,GroEL apical domain-like	Chaperonin complex component, TCP-1 epsilon subunit (CCT5); [O]	PF00118	TCP-1/cpn60 chaperonin family	IPR002194,IPR027410,IPR002423,IPR012718,IPR027409,IPR017998,IPR027413	Chaperonin TCP-1, conserved site|-|TCP-1-like chaperonin intermediate domain superfamily|Chaperonin Cpn60/TCP-1 family|T-complex protein 1, epsilon subunit|GroEL-like apical domain superfamily|Chaperone tailless complex polypeptide 1 (TCP-1)|GroEL-like equatorial domain superfamily	GO:0006457,GO:0005524,GO:0051082,GO:0016887	protein folding|ATP binding|unfolded protein binding|ATPase activity	TCP-1/cpn60 chaperonin family	GroEL-intermediate domain like;GroEL apical domain-like;GroEL equatorial domain-like	CHAPERONIN
MarpolrudCA_g16439	Mp7g17500	ns	ns	ns			accessory							0	0	0	0	0	0	0	0	0	0	0	0	0	0	0	0	0	0	0	0	0	0	0	0	0			BETA-1,3-N-ACETYLGLUCOSAMINYLTRANSFERASE,BETA-1,3-GALACTOSYLTRANSFERASE 14-RELATED		Galactosyltransferases; [G]	PF01762	Galactosyltransferase	IPR002659	-|Glycosyl transferase, family 31	GO:0006486,GO:0016758,GO:0016020	protein glycosylation|transferase activity, transferring hexosyl groups|membrane	Galactosyltransferase		BETA-1,3-N-ACETYLGLUCOSAMINYLTRANSFERASE
MarpolrudCA_g16440	Mp7g17490	ns	ns	ns			accessory				down	down		0	0	0	-1	0	-1	1	0	0	1	0	0	0	0	0	0	0	-1	-1	-1	0	-1	0	0	0			PROTEIN MIS12 HOMOLOG			PF05859	Mis12 protein	IPR008685	-|Centromere protein Mis12	GO:0005634,GO:0000775,GO:0000278	nucleus|chromosome, centromeric region|mitotic cell cycle	Mis12 protein		PROTEIN MIS12 HOMOLOG
MarpolrudCA_g16441	Mp7g17480	ns	ns	ns			accessory							0	0	0	0	0	0	0	0	0	0	0	0	0	0	0	0	0	-1	-1	0	1	-1	-1	0	0			DNA PRIMASE LARGE SUBUNIT,DNA PRIMASE LARGE SUBUNIT		Eukaryotic-type DNA primase, large subunit; [L]	PF04104	Eukaryotic and archaeal DNA primase, large subunit	IPR007238,IPR016558	DNA primase large subunit, eukaryotic/archaeal|DNA primase, large subunit, eukaryotic|-	GO:0006269	DNA replication, synthesis of RNA primer	Eukaryotic and archaeal DNA primase, large subunit		DNA PRIMASE LARGE SUBUNIT
MarpolrudCA_g16448	Mp7g17420						accessory							0	0	0	0	0	0	0	-1	0	0	0	0	0	0	0	0	0	0	0	0	0	0	0	0	0									-
MarpolrudCA_g16449	Mp7g17410	ns	ns	ns			core							0	0	0	0	0	0	0	-1	0	-1	0	0	0	0	0	0	0	0	0	0	0	0	0	0	0	MpTPL	Protein binding	TOPLESS-RELATED PROTEIN 1-RELATED,TOPLESS-RELATED PROTEIN 1-LIKE ISOFORM X1	Quinoprotein alcohol dehydrogenase-like,WD40 repeat-like	WD40 repeat-containing protein; [R],WD40 repeat-containing protein; C-term missing; [S]	PF00400	WD domain, G-beta repeat	IPR027728,IPR001680,IPR006594,IPR015943,IPR011047,IPR017986,IPR036322,IPR006595,IPR019775	-|Topless family|WD40 repeat|LIS1 homology motif|WD40/YVTN repeat-like-containing domain superfamily|Quinoprotein alcohol dehydrogenase-like superfamily|WD40-repeat-containing domain|WD40-repeat-containing domain superfamily|CTLH, C-terminal LisH motif|WD	GO:0005515,GO:0006355	protein binding|regulation of transcription, DNA-templated	WD domain, G-beta repeat;TOPLESS, zinc finger domain	WD40 repeat-like;Quinoprotein alcohol dehydrogenase-like	TOPLESS-RELATED PROTEIN 1-RELATED
MarpolrudCA_g16451	Mp7g17400	ns	ns	ns			core		down		down	down		1	1	1	1	1	0	1	1	1	1	1	1	1	1	1	1	1	1	1	1	1	1	1	1	1			TIM23,OUTER ENVELOPE PORE PROTEIN 16-1, CHLOROPLASTIC			PF02466	Tim17/Tim22/Tim23/Pmp24 family		-			Tim17/Tim22/Tim23/Pmp24 family		TIM23
MarpolrudCA_g16452	Mp7g17380	ns	ns	ns			core							0	0	0	0	0	0	0	0	0	0	0	0	1	0	0	0	0	0	0	0	0	0	0	0	0			POLY(RC)-BINDING-LIKE PROTEIN,KH DOMAIN CONTAINING RNA BINDING PROTEIN	Eukaryotic type KH-domain (KH-domain type I)	PolyC-binding proteins alphaCP-1 and related KH domain proteins; [AR]	PF00013	KH domain	IPR004087,IPR036612,IPR004088	K Homology domain|-|K Homology domain, type 1 superfamily|K Homology domain, type 1	GO:0003723,GO:0003676	RNA binding|nucleic acid binding	KH domain	Eukaryotic type KH-domain (KH-domain type I)	KH DOMAIN CONTAINING RNA BINDING PROTEIN
MarpolrudCA_g16453	Mp7g17370	ns	ns	up			core							0	0	1	0	0	1	0	0	0	0	0	0	1	0	0	1	0	1	1	1	1	1	0	0	0	MpDOXC37		OXOGLUTARATE/IRON-DEPENDENT DIOXYGENASE,PROTEIN DMR6-LIKE OXYGENASE 2-LIKE	Clavaminate synthase-like	Iron/ascorbate family oxidoreductases; [QR]	PF03171|PF14226	2OG-Fe(II) oxygenase superfamily|non-haem dioxygenase in morphine synthesis N-terminal	IPR005123,IPR026992,IPR027443	Oxoglutarate/iron-dependent dioxygenase|Non-haem dioxygenase N-terminal domain|-|Isopenicillin N synthase-like	GO:0016491	oxidoreductase activity	non-haem dioxygenase in morphine synthesis N-terminal;2OG-Fe(II) oxygenase superfamily	Clavaminate synthase-like	OXOGLUTARATE/IRON-DEPENDENT DIOXYGENASE
MarpolrudCA_g16454	Mp7g17360	ns	ns	ns			core						up	0	0	0	0	-1	0	0	0	0	0	0	0	0	0	0	0	0	0	0	0	0	-1	-1	0	0			BC025462 PROTEIN	ARM repeat	Uncharacterized conserved protein; [S]	PF14680|PF14678|PF14675|PF14676|PF14679	FANCI helical domain 2|FANCI solenoid 4|FANCI solenoid 1|FANCI solenoid 2|FANCI helical domain 1	IPR029312,IPR029314,IPR016024,IPR029308,IPR029315,IPR029310,IPR026171	FANCI helical domain 2|FANCI solenoid 4 domain|Armadillo-type fold|-|FANCI solenoid 1 domain|FANCI solenoid 2 domain|FANCI helical domain 1|Fanconi anemia group I protein	GO:0006281	DNA repair	FANCI helical domain 2;FANCI solenoid 4;FANCI solenoid 2;FANCI helical domain 1;FANCI solenoid 1	ARM repeat	BC025462 PROTEIN
MarpolrudCA_g16455	Mp7g17350						core							0	0	0	0	0	0	0	0	0	0	0	0	0	0	0	0	0	0	0	0	0	0	0	0	0			CW-TYPE ZINC FINGER			PF07496	CW-type Zinc Finger	IPR011124	-|Zinc finger, CW-type	GO:0008270	zinc ion binding	CW-type Zinc Finger		CW-TYPE ZINC FINGER
MarpolrudCA_g16456	Mp7g17350						core							0	0	0	0	0	0	0	0	0	0	0	0	0	0	0	0	0	0	0	0	0	0	0	0	0			CW-TYPE ZINC FINGER			PF07496	CW-type Zinc Finger	IPR011124	-|Zinc finger, CW-type	GO:0008270	zinc ion binding	CW-type Zinc Finger		CW-TYPE ZINC FINGER
MarpolrudCA_g16457	Mp7g17340						accessory																																		MATRIN 3/NUCLEAR PROTEIN 220-RELATED,OS01G0867800 PROTEIN	RNA-binding domain, RBD	Polypyrimidine tract-binding protein; N-term missing; [A]	PF13893|PF11835	RNA recognition motif. (a.k.a. RRM, RBD, or RNP domain)|RRM-like domain	IPR012677,IPR000504,IPR035979,IPR021790	Nucleotide-binding alpha-beta plait domain superfamily|RNA recognition motif domain|-|RNA-binding domain superfamily|PTBP1, RNA recognition motif 2-like	GO:0003676	nucleic acid binding	RNA recognition motif. (a.k.a. RRM, RBD, or RNP domain);RRM-like domain	RNA-binding domain, RBD	MATRIN 3/NUCLEAR PROTEIN 220-RELATED
MarpolrudCA_g16458	Mp7g17330	ns	ns	ns			core						up	0	0	0	0	0	0	1	0	0	1	0	0	0	0	0	0	0	0	0	0	1	0	0	0	0						PF13920	Zinc finger, C3HC4 type (RING finger)	IPR013083,IPR001841	-|Zinc finger, RING/FYVE/PHD-type|Zinc finger, RING-type			Zinc finger, C3HC4 type (RING finger)
MarpolrudCA_g16459	Mp7g17320	ns	ns	ns			accessory							0	0	0	0	0	0	0	0	0	0	0	0	0	0	0	0	0	0	0	0	1	0	0	0	0			HALOACID DEHALOGENASE-LIKE HYDROLASE (HAD) SUPERFAMILY PROTEIN,HALOACID DEHALOGENASE-LIKE HYDROLASE (HAD) SUPERFAMILY PROTEIN	HAD-like	Predicted haloacid-halidohydrolase and related hydrolases; [R]	PF13419	Haloacid dehalogenase-like hydrolase	IPR023214,IPR036412,IPR006439,IPR041492,IPR023198	-|HAD superfamily|HAD-like superfamily|HAD hydrolase, subfamily IA|Haloacid dehalogenase-like hydrolase|Phosphoglycolate phosphatase-like, domain 2	GO:0016787	hydrolase activity	Haloacid dehalogenase-like hydrolase	HAD-like	HALOACID DEHALOGENASE-LIKE HYDROLASE (HAD) SUPERFAMILY PROTEIN
MarpolrudCA_g16460	Mp7g17310	up	ns	ns			core			up	up	up	up	0	0	0	0	0	0	-1	0	0	0	0	0	1	0	0	0	0	-1	0	0	-1	0	0	0	0			MALIC ENZYME,MALIC ENZYME-RELATED	Aminoacid dehydrogenase-like, N-terminal domain,NAD(P)-binding Rossmann-fold domains	NADP+-dependent malic enzyme; [C]	PF00390|PF03949	Malic enzyme, N-terminal domain|Malic enzyme, NAD binding domain	IPR012302,IPR001891,IPR036291,IPR012301,IPR015884,IPR037062	Malic enzyme, NAD-binding|-|Malic oxidoreductase|NAD(P)-binding domain superfamily|Malic enzyme, N-terminal domain|Malic enzyme, conserved site|Malic enzyme, N-terminal domain superfamily	GO:0004471,GO:0004470,GO:0051287	malate dehydrogenase (decarboxylating) (NAD+) activity|malic enzyme activity|NAD binding	Malic enzyme, NAD binding domain;Malic enzyme, N-terminal domain	NAD(P)-binding Rossmann-fold domains;Aminoacid dehydrogenase-like, N-terminal domain	MALIC ENZYME-RELATED
MarpolrudCA_g16461	Mp7g17300	ns	ns	ns			core							0	0	0	0	0	0	0	0	0	0	0	0	0	0	0	0	0	0	0	0	0	0	0	0	0			BTB/POZ AND MATH DOMAIN-CONTAINING PROTEIN 1,BTB/POZ AND MATH DOMAIN-CONTAINING PROTEIN 1-LIKE	POZ domain,TRAF domain-like	Speckle-type POZ protein SPOP and related proteins with TRAF, MATH and BTB/POZ domains; [DR]	PF00651	BTB/POZ domain	IPR002083,IPR034090,IPR000210,IPR011333,IPR008974	-|MATH/TRAF domain|BPM, C-terminal|BTB/POZ domain|SKP1/BTB/POZ domain superfamily|TRAF-like	GO:0005515	protein binding	BTB/POZ domain	TRAF domain-like;POZ domain	BTB/POZ AND MATH DOMAIN-CONTAINING PROTEIN 1
MarpolrudCA_g16462	Mp7g17280						accessory							0	0	0	0	0	0	0	1	1	1	0	0	0	0	0	0	0	0	0	0	0	0	1	1	0									-
MarpolrudCA_g16463	Mp7g17270						core							0	0	0	0	0	0	0	0	0	1	0	0	0	0	0	0	0	0	0	0	0	0	0	0	0			BTB/POZ AND MATH DOMAIN-CONTAINING PROTEIN 1,BTB/POZ AND MATH DOMAIN-CONTAINING PROTEIN 1-LIKE	POZ domain,TRAF domain-like	Speckle-type POZ protein SPOP and related proteins with TRAF, MATH and BTB/POZ domains; [DR]	PF00651	BTB/POZ domain	IPR000210,IPR002083,IPR008974,IPR034090,IPR011333	BTB/POZ domain|-|MATH/TRAF domain|TRAF-like|BPM, C-terminal|SKP1/BTB/POZ domain superfamily	GO:0005515	protein binding	BTB/POZ domain	TRAF domain-like;POZ domain	BTB/POZ AND MATH DOMAIN-CONTAINING PROTEIN 1
MarpolrudCA_g16464	Mp7g17260	ns	ns	ns			core							0	0	0	0	-1	-1	0	0	0	-1	-1	-1	-1	0	0	0	0	-1	0	-1	-1	-1	-1	0	0			BIOTIN TRANSPORTER,ACYL-MALONYL CONDENSING ENZYME-RELATED	Multidrug resistance efflux transporter EmrE		PF00892	EamA-like transporter family	IPR000620	-|EamA domain	GO:0016021,GO:0016020	integral component of membrane|membrane	EamA-like transporter family	Multidrug resistance efflux transporter EmrE	ACYL-MALONYL CONDENSING ENZYME-RELATED
MarpolrudCA_g16465	Mp7g17250	ns	ns	ns			core					up		0	0	0	0	0	0	0	0	0	0	0	0	0	0	0	0	0	0	0	0	1	0	0	0	0	MpASLBD6	transcription factor, ASL/LBD	LOB DOMAIN-CONTAINING PROTEIN 4-RELATED,LOB DOMAIN-CONTAINING PROTEIN 15			PF03195	Lateral organ boundaries (LOB) domain	IPR004883	Lateral organ boundaries, LOB|-			Lateral organ boundaries (LOB) domain		LOB DOMAIN-CONTAINING PROTEIN 4-RELATED
MarpolrudCA_g16466	Mp7g17250	ns	ns	ns			core					up		0	0	0	0	0	0	0	0	0	0	0	0	0	0	0	0	0	0	0	0	1	0	0	0	0	MpASLBD6	transcription factor, ASL/LBD	LOB DOMAIN-CONTAINING PROTEIN 4-RELATED,LOB DOMAIN-CONTAINING PROTEIN 15			PF03195	Lateral organ boundaries (LOB) domain	IPR004883	Lateral organ boundaries, LOB|-
MarpolrudCA_g16467	Mp7g17240						accessory							0	0	0	0	0	0	0	0	0	0	0	0	0	0	0	0	0	-1	0	-1	1	-1	0	-1	0									-
MarpolrudCA_g16468	Mp7g17230	ns	ns	ns			accessory					up		0	0	0	-1	0	0	1	0	0	0	0	0	0	0	0	0	0	0	0	0	1	-1	0	0	0			DNA-DIRECTED PRIMASE / POLYMERASE PROTEIN			PF03121	Herpesviridae UL52/UL70 DNA primase		-			Herpesviridae UL52/UL70 DNA primase		DNA-DIRECTED PRIMASE / POLYMERASE PROTEIN
MarpolrudCA_g16470	Mp7g17210	ns	ns	ns			core						down	0	0	0	-1	0	0	0	0	0	0	0	0	0	0	0	-1	0	0	0	0	0	0	0	0	0			UDP-GLUCURONATE 5-EPIMERASE,EPIMERASE-RELATED	NAD(P)-binding Rossmann-fold domains	UDP-glucose 4-epimerase/UDP-sulfoquinovose synthase; [M]	PF16363	GDP-mannose 4,6 dehydratase	IPR036291,IPR016040	-|NAD(P)-binding domain superfamily|NAD(P)-binding domain			NAD dependent epimerase/dehydratase family	NAD(P)-binding Rossmann-fold domains	EPIMERASE-RELATED
MarpolrudCA_g16473	Mp7g17200	ns	ns	ns			core			up		up		0	-1	-1	-1	0	0	-1	-1	-1	-1	0	0	0	-1	-1	-1	0	0	0	0	0	0	0	-1	0	MpWRKY9	transcription factor, WRKY	WRKY TRANSCRIPTION FACTOR 30-RELATED-RELATED,WRKY TRANSCRIPTION FACTOR 14-RELATED	WRKY DNA-binding domain		PF03106	WRKY DNA -binding domain	IPR044810,IPR003657,IPR036576	WRKY transcription factor, plant|WRKY domain|-|WRKY domain superfamily	GO:0043565,GO:0003700,GO:0006355	sequence-specific DNA binding|DNA-binding transcription factor activity|regulation of transcription, DNA-templated	WRKY DNA -binding domain	WRKY DNA-binding domain	WRKY TRANSCRIPTION FACTOR 30-RELATED-RELATED
MarpolrudCA_g16474	Mp7g05440	ns					core							0	0	0	0	0	0	0	0	0	0	0	0	0	0	0	0	0	0	0	0	0	0	0	0	0			KH HOMOLOGY DOMAIN-CONTAINING PROTEIN 4,BLOM7	Eukaryotic type KH-domain (KH-domain type I)	Predicted RNA-binding protein, contains KH domains; C-term missing; [A]			IPR036612,IPR031121	-|K Homology domain, type 1 superfamily|KH domain containing protein RIK/BLOM7	GO:0005634,GO:0003723	nucleus|RNA binding
MarpolrudCA_g16475	Mp7g05440	ns	ns	ns			core							0	0	0	0	0	0	0	0	0	0	0	0	0	0	0	0	0	0	0	0	0	0	0	0	0			KH HOMOLOGY DOMAIN-CONTAINING PROTEIN 4,BLOM7	Eukaryotic type KH-domain (KH-domain type I)	Predicted RNA-binding protein, contains KH domains; C-term missing; [A]			IPR036612,IPR031121	-|K Homology domain, type 1 superfamily|KH domain containing protein RIK/BLOM7	GO:0005634,GO:0003723	nucleus|RNA binding		Eukaryotic type KH-domain (KH-domain type I)	BLOM7
MarpolrudCA_g16476	Mp7g05430	down	ns	ns			core	Cells surrounding the notch;Air pore cells			down	down	down	0	0	0	0	-1	0	0	0	0	0	-1	-1	-1	0	0	0	0	1	1	1	1	-1	-1	0	0	MpH2B.2		HISTONE H2B,HISTONE H2B	Histone-fold	Histone H2B; [B]	PF00125	Core histone H2A/H2B/H3/H4	IPR009072,IPR007125,IPR000558	-|Histone-fold|Histone H2A/H2B/H3|Histone H2B	GO:0000786,GO:0046982,GO:0003677	nucleosome|protein heterodimerization activity|DNA binding	Core histone H2A/H2B/H3/H4	Histone-fold	HISTONE H2B
MarpolrudCA_g16477	Mp7g05420	up	ns	up			accessory		up		up		up	0	1	1	0	0	-1	-1	0	-1	0	1	-1	0	0	0	1	0	-1	-1	-1	-1	-1	0	1	-1			EG45-LIKE DOMAIN CONTAINING PROTEIN,EG45-LIKE DOMAIN CONTAINING PROTEIN	Barwin-like endoglucanases,Plant lectins/antimicrobial peptides		PF00187|PF03330	Chitin recognition protein|Lytic transglycolase	IPR036908,IPR001002,IPR009009,IPR018371,IPR036861,IPR007112	RlpA-like domain superfamily|Chitin-binding, type 1|-|RlpA-like protein, double-psi beta-barrel domain|Chitin-binding, type 1, conserved site|Endochitinase-like superfamily|Expansin/pollen allergen, DPBB domain	GO:0008061	chitin binding	Lytic transglycolase;Chitin recognition protein	Plant lectins/antimicrobial peptides;Barwin-like endoglucanases	EG45-LIKE DOMAIN CONTAINING PROTEIN
MarpolrudCA_g16478	Mp7g05410	down	ns	ns			accessory						down	0	0	0	0	-1	-1	-1	-1	-1	-1	-1	-1	-1	0	0	-1	0	-1	-1	-1	-1	-1	-1	0	0			TRANS-2-ENOYL-COA REDUCTASE, MITOCHONDRIAL,QUINONE OXIDOREDUCTASE PIG3-RELATED	GroES-like,NAD(P)-binding Rossmann-fold domains	Predicted quinone oxidoreductase; [CR]	PF00107	Zinc-binding dehydrogenase	IPR011032,IPR036291,IPR013149	GroES-like superfamily|-|NAD(P)-binding domain superfamily|Alcohol dehydrogenase, C-terminal			Zinc-binding dehydrogenase	GroES-like;NAD(P)-binding Rossmann-fold domains	QUINONE OXIDOREDUCTASE PIG3-RELATED
MarpolrudCA_g16479	Mp7g05400	ns	ns	ns			core							0	0	0	0	0	0	0	0	0	0	0	0	0	0	0	0	0	1	1	0	0	0	0	0	0									-					EXPRESSED PROTEIN
MarpolrudCA_g16480	Mp7g05390	ns	ns	ns			core							0	0	0	1	0	0	1	1	1	1	0	0	0	0	1	0	0	1	1	1	1	0	0	0	0			GLYCEROL-3-PHOSPHATE DEHYDROGENASE,GLYCEROL-3-PHOSPHATE DEHYDROGENASE [NAD(+)]	NAD(P)-binding Rossmann-fold domains,6-phosphogluconate dehydrogenase C-terminal domain-like	Glycerol-3-phosphate dehydrogenase/dihydroxyacetone 3-phosphate reductase; [C]	PF07479|PF01210	NAD-dependent glycerol-3-phosphate dehydrogenase C-terminus|NAD-dependent glycerol-3-phosphate dehydrogenase N-terminus	IPR006109,IPR017751,IPR011128,IPR008927,IPR013328,IPR036291,IPR006168	Glycerol-3-phosphate dehydrogenase, NAD-dependent, C-terminal|Glycerol-3-phosphate dehydrogenase, NAD-dependent, eukaryotic|-|Glycerol-3-phosphate dehydrogenase, NAD-dependent, N-terminal|6-phosphogluconate dehydrogenase-like, C-terminal domain superfamily|6-phosphogluconate dehydrogenase, domain 2|NAD(P)-binding domain superfamily|Glycerol-3-phosphate dehydrogenase, NAD-dependent	GO:0006072,GO:0004367,GO:0016616,GO:0042803,GO:0051287,GO:0046168,GO:0016491,GO:0009331,GO:0005975	glycerol-3-phosphate metabolic process|glycerol-3-phosphate dehydrogenase [NAD+] activity|oxidoreductase activity, acting on the CH-OH group of donors, NAD or NADP as acceptor|protein homodimerization activity|NAD binding|glycerol-3-phosphate catabolic process|oxidoreductase activity|glycerol-3-phosphate dehydrogenase complex|carbohydrate metabolic process	NAD-dependent glycerol-3-phosphate dehydrogenase N-terminus;NAD-dependent glycerol-3-phosphate dehydrogenase C-terminus	NAD(P)-binding Rossmann-fold domains;6-phosphogluconate dehydrogenase C-terminal domain-like	GLYCEROL-3-PHOSPHATE DEHYDROGENASE
MarpolrudCA_g16482	Mp7g05370	ns	ns	ns			core		down					0	0	0	0	0	0	0	0	0	0	0	0	0	0	0	0	0	0	0	0	0	0	0	0	0			LEUCINE-RICH REPEAT-CONTAINING PROTEIN DDB_G0281931-RELATED,-	Protein kinase-like (PK-like),L domain-like	Serine/threonine protein kinase; [T],Serine/threonine phosphatase 2C containing leucine-rich repeats, similar to SCN circadian oscillatory protein (SCOP); C-term missing; [T]	PF07714	Protein tyrosine and serine/threonine kinase	IPR017441,IPR032675,IPR008271,IPR001245,IPR000719,IPR011009	-|Protein kinase, ATP binding site|Leucine-rich repeat domain superfamily|Serine/threonine-protein kinase, active site|Serine-threonine/tyrosine-protein kinase, catalytic domain|Protein kinase domain|Protein kinase-like domain superfamily	GO:0005524,GO:0006468,GO:0004672	ATP binding|protein phosphorylation|protein kinase activity	Leucine Rich Repeat;Protein tyrosine and serine/threonine kinase	Protein kinase-like (PK-like);L domain-like	RECEPTOR-LIKE PROTEIN 55
MarpolrudCA_g16483	Mp7g05370	ns					core		down					0	0	0	0	0	0	0	0	0	0	0	0	0	0	0	0	0	0	0	0	0	0	0	0	0			LEUCINE-RICH REPEAT-CONTAINING PROTEIN DDB_G0281931-RELATED,-	Protein kinase-like (PK-like),L domain-like	Serine/threonine protein kinase; [T],Serine/threonine phosphatase 2C containing leucine-rich repeats, similar to SCN circadian oscillatory protein (SCOP); C-term missing; [T]	PF07714	Protein tyrosine and serine/threonine kinase	IPR017441,IPR032675,IPR008271,IPR001245,IPR000719,IPR011009	-|Protein kinase, ATP binding site|Leucine-rich repeat domain superfamily|Serine/threonine-protein kinase, active site|Serine-threonine/tyrosine-protein kinase, catalytic domain|Protein kinase domain|Protein kinase-like domain superfamily	GO:0005524,GO:0006468,GO:0004672	ATP binding|protein phosphorylation|protein kinase activity
MarpolrudCA_g16484	Mp7g05350	ns	ns	ns			accessory							0	0	0	0	0	0	0	0	0	0	0	0	0	0	0	0	0	0	0	0	0	0	0	0	0			ZINC FINGER DHHC DOMAIN CONTAINING PROTEIN,S-ACYLTRANSFERASE		Predicted DHHC-type Zn-finger protein; N-term missing; C-term missing; [R]	PF01529	DHHC palmitoyltransferase	IPR001594	-|Palmitoyltransferase, DHHC domain	GO:0016409	palmitoyltransferase activity	DHHC palmitoyltransferase		ZINC FINGER DHHC DOMAIN CONTAINING PROTEIN
MarpolrudCA_g16486	Mp7g05330	down	ns	ns			core				down	down	down	0	0	0	0	-1	0	1	1	0	0	-1	-1	-1	0	0	0	0	0	0	0	0	0	0	0	0			PEPTIDYL-PROLYL CIS-TRANS ISOMERASE CYP28, CHLOROPLASTIC	Cyclophilin-like	Cyclophilin type peptidyl-prolyl cis-trans isomerase; [O]	PF00160	Cyclophilin type peptidyl-prolyl cis-trans isomerase/CLD	IPR002130,IPR029000,IPR044178	Cyclophilin-type peptidyl-prolyl cis-trans isomerase domain|-|Cyclophilin-like domain superfamily|Peptidyl-prolyl cis-trans isomerase CYP28-like	GO:0003755,GO:0000413	peptidyl-prolyl cis-trans isomerase activity|protein peptidyl-prolyl isomerization	Cyclophilin type peptidyl-prolyl cis-trans isomerase/CLD	Cyclophilin-like	PEPTIDYL-PROLYL CIS-TRANS ISOMERASE CYP28, CHLOROPLASTIC
MarpolrudCA_g16489	Mp7g05320						core																																	transcription factor, HD,Homeodomain protein	HOMEOBOX PROTEIN KNOTTED-1-LIKE 3,HOMEOBOX PROTEIN TRANSCRIPTION FACTORS	Phage fibre proteins,Homeodomain-like	Transcription factor MEIS1 and related HOX domain proteins; N-term missing; [K]	PF05920|PF03790	Homeobox KN domain|KNOX1 domain	IPR001356,IPR008422,IPR005540,IPR009057	-|Homeobox domain|Homeobox KN domain|KNOX1|Homeobox-like domain superfamily	GO:0005634,GO:0003677,GO:0006355	nucleus|DNA binding|regulation of transcription, DNA-templated	KNOX1 domain;Homeobox KN domain	Homeodomain-like;Phage fibre proteins	HOMEOBOX PROTEIN TRANSCRIPTION FACTORS
MarpolrudCA_g16496	Mp7g05280	ns					accessory							0	0	1	0	1	0	0	0	0	0	0	0	1	0	0	0	0	-1	-1	0	0	0	0	0	0			ARSENITE METHYLTRANSFERASE,METHYLTRANSFERASE, PUTATIVE-RELATED	FAD/NAD(P)-binding domain,S-adenosyl-L-methionine-dependent methyltransferases	Amine oxidase; C-term missing; [Q]	PF01593|PF02353	Flavin containing amine oxidoreductase|Mycolic acid cyclopropane synthetase	IPR002937,IPR029063,IPR026669,IPR036188	-|Amine oxidase|S-adenosyl-L-methionine-dependent methyltransferase|Arsenite methyltransferase-like|FAD/NAD(P)-binding domain superfamily	GO:0016491	oxidoreductase activity	Flavin containing amine oxidoreductase;Mycolic acid cyclopropane synthetase	S-adenosyl-L-methionine-dependent methyltransferases;FAD/NAD(P)-binding domain	ARSENITE METHYLTRANSFERASE
MarpolrudCA_g16497	Mp7g05230	ns	ns	ns										0	0	0	0	0	0	0	0	0	0	0	0	0	0	0	0	0	0	0	0	0	0	0	0	0			UBIQUITIN-CONJUGATING ENZYME E2,UBIQUITIN-CONJUGATING ENZYME E2 35	UBC-like	Ubiquitin-protein ligase; [O]	PF00179	Ubiquitin-conjugating enzyme	IPR000608,IPR016135,IPR023313	Ubiquitin-conjugating enzyme E2|-|Ubiquitin-conjugating enzyme/RWD-like|Ubiquitin-conjugating enzyme, active site			Ubiquitin-conjugating enzyme	UBC-like	UBIQUITIN-CONJUGATING ENZYME E2
MarpolrudCA_g16498	Mp7g05220	ns	ns	ns			core	Gemma cells					up	0	0	0	1	0	0	0	0	0	1	0	0	0	0	0	0	0	0	0	0	0	1	1	0	0			SOUL HEME-BINDING PROTEIN-RELATED,HEME-BINDING PROTEIN-RELATED	Probable bacterial effector-binding domain		PF04832	SOUL heme-binding protein	IPR006917,IPR011256	-|SOUL haem-binding protein|Regulatory factor, effector binding domain superfamily			SOUL heme-binding protein	Probable bacterial effector-binding domain	HEME-BINDING PROTEIN-RELATED
MarpolrudCA_g16499	Mp7g05210	ns	ns	ns			core					down		0	0	0	-1	0	0	-1	-1	-1	-1	0	0	0	0	-1	-1	0	0	0	0	-1	0	-1	-1	0									-
MarpolrudCA_g16500	Mp7g05200	ns	ns	ns			core	Gemma cells						0	0	0	0	0	0	0	0	0	0	0	0	0	0	0	0	0	0	0	0	0	0	0	0	0			T31J12.3 PROTEIN-RELATED,EXPRESSED PROTEIN	At5g01610-like		PF04398	Protein of unknown function, DUF538	IPR036758,IPR007493	-|At5g01610-like superfamily|Protein of unknown function DUF538			Protein of unknown function, DUF538	At5g01610-like	T31J12.3 PROTEIN-RELATED
MarpolrudCA_g16501	Mp7g05190	ns	ns	ns			core	Gemma cells					up	0	0	0	1	0	0	1	1	1	1	1	1	1	0	1	1	0	1	1	1	1	1	1	1	0			MITOFERRIN-1-RELATED,MITOCHONDRIAL SUBSTRATE CARRIER FAMILY PROTEIN E	Mitochondrial carrier	Mitochondrial carrier protein MRS3/4; [C]	PF00153	Mitochondrial carrier protein	IPR018108,IPR023395,IPR002067	Mitochondrial substrate/solute carrier|-|Mitochondrial carrier domain superfamily|Mitochondrial carrier protein	GO:0055085	transmembrane transport	Mitochondrial carrier protein	Mitochondrial carrier	MITOFERRIN-1-RELATED
MarpolrudCA_g16502	Mp7g05190	ns					core	Gemma cells					up	0	0	0	1	0	0	1	1	1	1	1	1	1	0	1	1	0	1	1	1	1	1	1	1	0			MITOFERRIN-1-RELATED,MITOCHONDRIAL SUBSTRATE CARRIER FAMILY PROTEIN E	Mitochondrial carrier	Mitochondrial carrier protein MRS3/4; [C]	PF00153	Mitochondrial carrier protein	IPR018108,IPR023395,IPR002067	Mitochondrial substrate/solute carrier|-|Mitochondrial carrier domain superfamily|Mitochondrial carrier protein	GO:0055085	transmembrane transport
MarpolrudCA_g16504	Mp7g05180	up	ns	ns			core	Gemma cells;Undefined cells			up	up		0	0	0	0	0	0	0	0	0	0	0	0	0	0	0	0	0	0	0	0	0	0	0	0	0			SIGNAL RECOGNITION PARTICLE RECEPTOR SUBUNIT ALPHA,BNAA01G06530D PROTEIN	P-loop containing nucleoside triphosphate hydrolases,Domain of the SRP/SRP receptor G-proteins,SNARE-like	Signal recognition particle receptor, alpha subunit; [U]	PF00448|PF04086|PF02881	SRP54-type protein, GTPase domain|Signal recognition particle, alpha subunit, N-terminal|SRP54-type protein, helical bundle domain	IPR000897,IPR011012,IPR007222,IPR036225,IPR003593,IPR013822,IPR042101,IPR027417	Signal recognition particle, SRP54 subunit, GTPase domain|-|Longin-like domain superfamily|Signal recognition particle receptor, alpha subunit, N-terminal|SRP/SRP receptor, N-terminal|AAA+ ATPase domain|Signal recognition particle SRP54, helical bundle|Signal recognition particle SRP54, N-terminal domain superfamily|P-loop containing nucleoside triphosphate hydrolase	GO:0005047,GO:0006886,GO:0003924,GO:0006614,GO:0005785,GO:0005525	signal recognition particle binding|intracellular protein transport|GTPase activity|SRP-dependent cotranslational protein targeting to membrane|signal recognition particle receptor complex|GTP binding	Signal recognition particle, alpha subunit, N-terminal;SRP54-type protein, helical bundle domain;SRP54-type protein, GTPase domain	P-loop containing nucleoside triphosphate hydrolases;SNARE-like;Domain of the SRP/SRP receptor G-proteins	SIGNAL RECOGNITION PARTICLE RECEPTOR SUBUNIT ALPHA
MarpolrudCA_g16505	Mp7g05170						core							0	0	0	0	0	-1	1	1	1	1	0	0	0	0	0	0	0	0	0	0	0	-1	0	0	0				""""""""""""""""""""""""""""""""Winged helix"""""""""""""""""""""""""""""""" DNA-binding domain		PF02295	Adenosine deaminase z-alpha domain	IPR000607,IPR042371,IPR036388,IPR036390	Double-stranded RNA-specific adenosine deaminase (DRADA) repeat|Z-alpha domain|Winged helix-like DNA-binding domain superfamily|Winged helix DNA-binding domain superfamily	GO:0003726,GO:0003723	double-stranded RNA adenosine deaminase activity|RNA binding	Adenosine deaminase z-alpha domain	""""Winged helix"""" DNA-binding domain
MarpolrudCA_g16506	Mp7g05150	ns	ns	ns			accessory							0	0	0	0	0	0	0	0	0	0	0	0	0	0	0	0	0	0	0	0	0	0	0	0	0			ATP SYNTHASE GAMMA CHAIN,BNAA05G10580D PROTEIN	ATP synthase (F1-ATPase), gamma subunit	F0F1-type ATP synthase, gamma subunit; [C]	PF00231	ATP synthase	IPR000131,IPR035968,IPR023632	ATP synthase, F1 complex, gamma subunit|ATP synthase, F1 complex, gamma subunit superfamily|-|ATP synthase, F1 complex, gamma subunit conserved site	GO:0015986,GO:0045261,GO:0046933	ATP synthesis coupled proton transport|proton-transporting ATP synthase complex, catalytic core F(1)|proton-transporting ATP synthase activity, rotational mechanism	ATP synthase	ATP synthase (F1-ATPase), gamma subunit	ATP SYNTHASE GAMMA CHAIN
MarpolrudCA_g16507	Mp7g05140	ns	ns	ns			core							0	0	0	0	0	0	0	0	0	0	0	0	0	0	0	0	0	1	1	0	0	0	0	0	0			BUD13 HOMOLOG		Uncharacterized conserved protein; [S]	PF09736	Pre-mRNA-splicing factor of RES complex	IPR018609	-|Bud13			Pre-mRNA-splicing factor of RES complex		BUD13 HOMOLOG
MarpolrudCA_g16509	Mp7g05100	ns	ns	ns			core				down			0	0	0	-1	0	0	0	0	0	0	0	0	0	0	0	0	0	0	0	0	0	0	-1	0	0	MpEXL2		PROTEIN EXORDIUM-LIKE 5,-			PF04674	Phosphate-induced protein 1 conserved region	IPR006766	Protein EXORDIUM-like|-			Phosphate-induced protein 1 conserved region		PROTEIN EXORDIUM-LIKE 5
MarpolrudCA_g16510	Mp7g05090	ns	ns	ns			core	Cells surrounding the notch;Air pore cells		down	down			1	1	0	0	0	-1	0	0	0	0	0	1	-1	1	1	0	1	0	0	0	-1	-1	0	0	0	MpEXL7		PROTEIN EXORDIUM-LIKE 5,-			PF04674	Phosphate-induced protein 1 conserved region	IPR006766	-|Protein EXORDIUM-like			Phosphate-induced protein 1 conserved region		PROTEIN EXORDIUM-LIKE 5
MarpolrudCA_g16511	Mp7g05080	ns	ns	ns			core	Undefined cells			up			0	0	0	0	1	0	0	0	0	0	0	0	0	0	0	0	0	-1	0	0	0	-1	1	0	0	MpEXL5		PROTEIN EXORDIUM-LIKE 5,-			PF04674	Phosphate-induced protein 1 conserved region	IPR006766	-|Protein EXORDIUM-like			Phosphate-induced protein 1 conserved region		PROTEIN EXORDIUM-LIKE 5
MarpolrudCA_g16513	Mp7g05050	ns	ns	ns			core	Undefined cells;Undefined cells;Air pore cells			up			0	0	0	0	0	0	0	0	0	0	0	0	0	0	0	0	0	-1	0	0	-1	-1	0	0	0	MpEXL4		-,PROTEIN EXORDIUM-LIKE 5			PF04674	Phosphate-induced protein 1 conserved region	IPR006766	-|Protein EXORDIUM-like			Phosphate-induced protein 1 conserved region		PROTEIN EXORDIUM-LIKE 5
MarpolrudCA_g16514	Mp7g05040	ns	ns	ns			core	Air pore cells			down		down	0	0	0	0	0	1	0	0	0	0	0	0	-1	0	0	0	0	1	1	1	1	1	0	0	0	MpEXL6		-,PROTEIN EXORDIUM-LIKE 5			PF04674	Phosphate-induced protein 1 conserved region	IPR006766	-|Protein EXORDIUM-like			Phosphate-induced protein 1 conserved region		PROTEIN EXORDIUM-LIKE 5
MarpolrudCA_g16515	Mp7g05020	ns	ns	ns			core			down	down		down	0	0	-1	1	1	1	0	-1	0	-1	1	1	0	1	1	0	0	1	1	1	0	1	1	0	0	MpEXL9		PROTEIN EXORDIUM-LIKE 5,-			PF04674	Phosphate-induced protein 1 conserved region	IPR006766	-|Protein EXORDIUM-like			Phosphate-induced protein 1 conserved region		PROTEIN EXORDIUM-LIKE 5
MarpolrudCA_g16518	Mp7g05010	ns	ns	ns			core							0	0	0	0	0	0	0	0	0	0	1	1	1	0	0	0	0	0	0	0	1	1	0	0	0			-,SODIUM/HYDROGEN EXCHANGER	cAMP-binding domain-like	Sodium/hydrogen exchanger protein; [P]	PF00999|PF00027	Sodium/hydrogen exchanger family|Cyclic nucleotide-binding domain	IPR006153,IPR000595,IPR018490,IPR014710,IPR018422	-|Cation/H+ exchanger|Cyclic nucleotide-binding domain|Cyclic nucleotide-binding-like|RmlC-like jelly roll fold|Cation/H+ exchanger, CPA1 family	GO:0055085,GO:0015299,GO:0016021,GO:0006812	transmembrane transport|solute:proton antiporter activity|integral component of membrane|cation transport	Cyclic nucleotide-binding domain;Sodium/hydrogen exchanger family	cAMP-binding domain-like	SODIUM/HYDROGEN EXCHANGER
MarpolrudCA_g16519	Mp7g05010	ns					core							0	0	0	0	0	0	0	0	0	0	1	1	1	0	0	0	0	0	0	0	1	1	0	0	0			-,SODIUM/HYDROGEN EXCHANGER	cAMP-binding domain-like	Sodium/hydrogen exchanger protein; [P]	PF00999|PF00027	Sodium/hydrogen exchanger family|Cyclic nucleotide-binding domain	IPR006153,IPR000595,IPR018490,IPR014710,IPR018422	-|Cation/H+ exchanger|Cyclic nucleotide-binding domain|Cyclic nucleotide-binding-like|RmlC-like jelly roll fold|Cation/H+ exchanger, CPA1 family	GO:0055085,GO:0015299,GO:0016021,GO:0006812	transmembrane transport|solute:proton antiporter activity|integral component of membrane|cation transport
MarpolrudCA_g16520	Mp7g05000	ns	ns	ns			accessory							0	0	0	0	0	1	0	0	0	0	0	0	0	0	0	0	0	1	1	1	1	1	0	0	0			FI20236P1,FI20236P1	ArfGap/RecO-like zinc finger	Predicted GTPase-activating protein; C-term missing; [T]	PF01412	Putative GTPase activating protein for Arf	IPR001164,IPR037278,IPR038508	Arf GTPase activating protein|-|ARFGAP/RecO-like zinc finger|ArfGAP domain superfamily	GO:0005096	GTPase activator activity	Putative GTPase activating protein for Arf	ArfGap/RecO-like zinc finger	FI20236P1
MarpolrudCA_g16521	Mp7g04990	ns	ns	ns			accessory							0	0	1	0	0	0	0	0	0	0	0	0	0	0	0	0	0	0	0	0	1	0	0	0	0			DUF829 DOMAIN PROTEIN,UNCHARACTERIZED	alpha/beta-Hydrolases	Uncharacterized conserved protein; [S]	PF05705	Eukaryotic protein of unknown function (DUF829)	IPR008547,IPR029058	Protein of unknown function DUF829, TMEM53|-|Alpha/Beta hydrolase fold			Eukaryotic protein of unknown function (DUF829)	alpha/beta-Hydrolases	UNCHARACTERIZED
MarpolrudCA_g16522	Mp7g04980	ns	ns	ns			core	Mucilage hairs			up		up	0	0	0	0	0	0	0	0	0	0	0	0	0	0	0	0	0	0	0	0	0	0	0	0	0			-	YVTN repeat-like/Quinoprotein amine dehydrogenase		PF05096	Glutamine cyclotransferase	IPR007788,IPR011044	-|Glutaminyl-peptide cyclotransferase|Quinoprotein amine dehydrogenase, beta chain-like	GO:0017186,GO:0016603	peptidyl-pyroglutamic acid biosynthetic process, using glutaminyl-peptide cyclotransferase|glutaminyl-peptide cyclotransferase activity	Glutamine cyclotransferase	YVTN repeat-like/Quinoprotein amine dehydrogenase	GLUTAMINYL-PEPTIDE CYCLOTRANSFERASE
MarpolrudCA_g16523	Mp7g04970	ns	ns	ns			core							0	0	0	0	0	0	0	0	0	0	0	0	0	0	0	0	0	0	0	0	0	0	0	0	0			DOM-3 RELATED,BNAC01G10220D PROTEIN		Nuclear 5'-3' exoribonuclease-interacting protein, Rai1p; [L]	PF08652	RAI1 like PD-(D/E)XK nuclease	IPR013961,IPR039039	-|RAI1-like|RAI1-like family			RAI1 like PD-(D/E)XK nuclease		DOM-3 RELATED
MarpolrudCA_g16524	Mp7g04950	ns	ns	ns			core							0	0	0	0	0	-1	1	1	1	1	0	0	0	0	0	0	0	-1	0	0	0	0	0	0	0			OS01G0581900 PROTEIN,FINGER CCCH DOMAIN PROTEIN, PUTATIVE (DUF3755)-RELATED	Homeodomain-like				IPR017877,IPR009057,IPR001005	-|Myb-like domain|Homeobox-like domain superfamily|SANT/Myb domain				Homeodomain-like
MarpolrudCA_g16525	Mp7g04940	up	ns	ns			core							0	0	0	0	1	-1	0	0	0	0	1	0	1	0	0	0	0	-1	-1	-1	-1	0	1	0	0			CHAPERONE PROTEIN DNAJ-LIKE PROTEIN,CHAPERONE PROTEIN DNAJ-LIKE PROTEIN						-					CHAPERONE PROTEIN DNAJ-LIKE PROTEIN
MarpolrudCA_g16527	Mp7g04930	ns	ns	ns			core							0	0	0	0	0	0	0	0	0	0	0	0	0	0	0	0	0	0	0	0	0	0	0	0	0			OS02G0202900 PROTEIN	Kelch motif	Proteins containing BTB/POZ and Kelch domains, involved in regulatory/signal transduction processes; N-term missing; [TR]	PF01344	Kelch motif	IPR006652,IPR015915	Kelch repeat type 1|-|Kelch-type beta propeller	GO:0005515	protein binding	Galactose oxidase, central domain	Kelch motif	OS02G0208700 PROTEIN
MarpolrudCA_g16528	Mp7g04900	ns	ns	ns			core							0	0	0	0	0	0	0	0	0	0	0	0	0	0	0	0	0	0	0	0	0	0	1	0	0	MpTPC3		TWO PORE CALCIUM CHANNEL PROTEIN 1,TWO PORE CALCIUM CHANNEL PROTEIN 1	Voltage-gated potassium channels	Voltage-gated Ca2+ channels, alpha1 subunits; C-term missing; [PT]	PF00520	Ion transport protein	IPR027359,IPR044581,IPR005821	-|Voltage-dependent channel domain superfamily|Two pore calcium channel protein 1, plant|Ion transport domain	GO:0006811,GO:0016020,GO:0005216,GO:0055085,GO:0005245	ion transport|membrane|ion channel activity|transmembrane transport|voltage-gated calcium channel activity
MarpolrudCA_g16529	Mp7g04890	ns	ns	ns			core				up			0	0	0	0	0	0	0	0	0	0	0	0	0	0	1	0	0	0	0	0	0	0	0	0	0			UNCHARACTERIZED		Uncharacterized conserved protein; [S]	PF09764	N-terminal glutamine amidase	IPR037132,IPR039733,IPR023128	Protein N-terminal glutamine amidohydrolase, alpha beta roll superfamily|Protein N-terminal glutamine amidohydrolase|Protein N-terminal glutamine amidohydrolase, alpha beta roll	GO:0008418,GO:0016811,GO:0070773	protein-N-terminal asparagine amidohydrolase activity|hydrolase activity, acting on carbon-nitrogen (but not peptide) bonds, in linear amides|protein-N-terminal glutamine amidohydrolase activity	N-terminal glutamine amidase		UNCHARACTERIZED
MarpolrudCA_g16531	Mp7g04870	ns	ns	ns			accessory			down		down		0	0	0	-1	1	-1	0	0	0	0	0	0	0	0	0	0	0	-1	-1	-1	-1	0	1	0	0			METHYLTRANSFERASE, PUTATIVE-RELATED,ARSENITE METHYLTRANSFERASE	S-adenosyl-L-methionine-dependent methyltransferases,FAD/NAD(P)-binding domain	Amine oxidase; C-term missing; [Q]	PF01593|PF02353	Flavin containing amine oxidoreductase|Mycolic acid cyclopropane synthetase	IPR036188,IPR002937,IPR029063,IPR026669	-|FAD/NAD(P)-binding domain superfamily|Amine oxidase|S-adenosyl-L-methionine-dependent methyltransferase|Arsenite methyltransferase-like	GO:0016491	oxidoreductase activity	Flavin containing amine oxidoreductase;Mycolic acid cyclopropane synthetase	FAD/NAD(P)-binding domain;S-adenosyl-L-methionine-dependent methyltransferases	ARSENITE METHYLTRANSFERASE
MarpolrudCA_g16532	Mp7g04850	down	ns	ns			core			down	down	down	down	0	0	0	0	0	-1	0	0	0	-1	0	0	0	0	0	0	0	-1	-1	-1	-1	-1	0	0	0			-,FERREDOXIN--NADP REDUCTASE, LEAF ISOZYME 2, CHLOROPLASTIC	Riboflavin synthase domain-like,Ferredoxin reductase-like, C-terminal NADP-linked domain	NADP/FAD dependent oxidoreductase; N-term missing; [C]	PF00175	Oxidoreductase NAD-binding domain	IPR017938,IPR001433,IPR039261,IPR035442,IPR015701,IPR017927,IPR001709	-|Riboflavin synthase-like beta-barrel|Oxidoreductase FAD/NAD(P)-binding|Ferredoxin-NADP reductase (FNR), nucleotide-binding domain|Ferredoxin--NADP reductase, plant and Cyanobacteria type|Ferredoxin--NADP reductase|FAD-binding domain, ferredoxin reductas	GO:0016491	oxidoreductase activity	Oxidoreductase NAD-binding domain	Riboflavin synthase domain-like;Ferredoxin reductase-like, C-terminal NADP-linked domain
MarpolrudCA_g16533	Mp7g04840	ns	ns	ns			accessory							0	0	0	0	0	0	0	0	0	0	0	0	0	0	0	0	0	0	0	0	0	0	0	0	0			NUCLEOLAR GTP-BINDING PROTEIN 1,P-LOOP CONTAINING NUCLEOSIDE TRIPHOSPHATE HYDROLASES SUPERFAMILY PROTEIN	P-loop containing nucleoside triphosphate hydrolases	GTP-binding protein CRFG/NOG1 (ODN superfamily); C-term missing; [R],Predicted GTP-binding protein (ODN superfamily); N-term missing; [R]	PF02421|PF17835|PF06858	Ferrous iron transport protein B|NOG1 N-terminal helical domain|Nucleolar GTP-binding protein 1 (NOG1)	IPR027417,IPR031167,IPR006073,IPR030389,IPR041623,IPR010674	P-loop containing nucleoside triphosphate hydrolase|-|OBG-type guanine nucleotide-binding (G) domain|GTP binding domain|FeoB-type guanine nucleotide-binding (G) domain|NOG1, N-terminal helical domain|Nucleolar GTP-binding protein 1, Rossman-fold domain	GO:0005525	GTP binding	Ferrous iron transport protein B;NOG1 N-terminal helical domain;Nucleolar GTP-binding protein 1 (NOG1)	P-loop containing nucleoside triphosphate hydrolases	NUCLEOLAR GTP-BINDING PROTEIN 1
MarpolrudCA_g16534	Mp7g04830	ns	ns	ns			core							0	0	0	0	0	0	0	0	0	0	0	0	0	0	0	0	0	0	0	0	0	0	0	0	0			DUAL SPECIFICITY PROTEIN PHOSPHATASE 12 FAMILY MEMBER	(Phosphotyrosine protein) phosphatases II	Dual specificity phosphatase; N-term missing; [V]	PF00782	Dual specificity phosphatase, catalytic domain	IPR020422,IPR000387,IPR016278,IPR016130,IPR029021	Dual specificity protein phosphatase domain|-|Tyrosine specific protein phosphatases domain|Dual specificity protein phosphatase 12|Protein-tyrosine phosphatase, active site|Protein-tyrosine phosphatase-like	GO:0006470,GO:0016791,GO:0004725,GO:0016311,GO:0008138	protein dephosphorylation|phosphatase activity|protein tyrosine phosphatase activity|dephosphorylation|protein tyrosine/serine/threonine phosphatase activity	Dual specificity phosphatase, catalytic domain	(Phosphotyrosine protein) phosphatases II	DUAL SPECIFICITY PROTEIN PHOSPHATASE 12 FAMILY MEMBER
MarpolrudCA_g16535	Mp7g04820						super_accessory							0	0	0	0	0	0	0	0	0	0	0	0	0	0	0	0	0	0	0	0	0	0	0	0	0									-
MarpolrudCA_g16536	Mp7g04810	down	ns	ns			core	Mucilage hairs						0	0	0	0	1	-1	0	0	0	0	1	1	1	1	0	0	0	-1	-1	-1	-1	-1	0	0	0			EUKARYOTIC CYTOCHROME B561 PROTEIN,OS05G0565100 PROTEIN		Predicted membrane protein, contains DoH and Cytochrome b-561/ferric reductase transmembrane domains; N-term missing; [T]	PF03188	Eukaryotic cytochrome b561	IPR006593	-|Cytochrome b561/ferric reductase transmembrane			Eukaryotic cytochrome b561		OS05G0565100 PROTEIN
MarpolrudCA_g16538	Mp7g04800	ns	ns	ns			accessory						down	0	0	0	0	0	0	0	0	0	0	0	0	0	0	0	0	0	-1	-1	0	0	0	0	0	0			KDEL LYS-ASP-GLU-LEU CONTAINING - RELATED,BNAC05G05020D PROTEIN		Endoplasmic reticulum protein EP58, contains filamin rod domain and KDEL motif; N-term missing; [R]	PF05686	Glycosyl transferase family 90	IPR006598	Glycosyl transferase CAP10 domain|-			Glycosyl transferase family 90		KDEL LYS-ASP-GLU-LEU CONTAINING - RELATED
MarpolrudCA_g16539	Mp7g04790						core							1	0	0	0	-1	-1	0	-1	0	0	-1	0	0	0	0	0	1	0	0	-1	0	-1	-1	0	0			PROLINE-RICH EXTENSIN-LIKE,EXTENSIN-2-LIKE	Bifunctional inhibitor/lipid-transfer protein/seed storage 2S albumin	RNA polymerase II, large subunit; N-term missing; [K]	PF04554|PF14368	Extensin-like region|Probable lipid transfer	IPR016140,IPR036312,IPR006706	-|Bifunctional inhibitor/plant lipid transfer protein/seed storage helical domain|Bifunctional inhibitor/plant lipid transfer protein/seed storage helical domain superfamily|Extensin domain	GO:0009664,GO:0005199	plant-type cell wall organization|structural constituent of cell wall	Extensin-like region;Probable lipid transfer	Bifunctional inhibitor/lipid-transfer protein/seed storage 2S albumin	PROLINE-RICH EXTENSIN-LIKE
MarpolrudCA_g16540	Mp7g04780						core							1	0	-1	-1	-1	-1	-1	-1	0	-1	-1	0	-1	0	0	0	1	-1	0	-1	0	-1	-1	0	0			EXTENSIN-1,PROLINE-RICH EXTENSIN-LIKE	Bifunctional inhibitor/lipid-transfer protein/seed storage 2S albumin	RNA polymerase II, large subunit; N-term missing; [K]	PF04554|PF14368	Extensin-like region|Probable lipid transfer	IPR016140,IPR006706,IPR036312	-|Bifunctional inhibitor/plant lipid transfer protein/seed storage helical domain|Extensin domain|Bifunctional inhibitor/plant lipid transfer protein/seed storage helical domain superfamily	GO:0009664,GO:0005199	plant-type cell wall organization|structural constituent of cell wall	Protease inhibitor/seed storage/LTP family;Extensin-like region	Bifunctional inhibitor/lipid-transfer protein/seed storage 2S albumin	PROLINE-RICH EXTENSIN-LIKE
MarpolrudCA_g16541	Mp7g04770						core							0	0	0	0	0	0	0	0	0	0	0	0	-1	0	0	0	0	0	0	-1	0	0	-1	0	0			EXTENSIN-2-LIKE,PROLINE-RICH EXTENSIN-LIKE		RhoA GTPase effector DIA/Diaphanous; N-term missing; C-term missing; [TZ]	PF04554|PF14368	Extensin-like region|Probable lipid transfer	IPR006706,IPR016140	Extensin domain|-|Bifunctional inhibitor/plant lipid transfer protein/seed storage helical domain	GO:0009664,GO:0005199	plant-type cell wall organization|structural constituent of cell wall	Probable lipid transfer;Extensin-like region		PROLINE-RICH EXTENSIN-LIKE
MarpolrudCA_g16542	Mp7g04760						core							1	0	0	0	-1	-1	-1	-1	0	-1	-1	-1	-1	0	0	0	0	-1	0	-1	-1	-1	-1	0	0			EXTENSIN-1,PROLINE-RICH EXTENSIN-LIKE		RNA polymerase II, large subunit; N-term missing; [K]	PF14368|PF04554	Probable lipid transfer|Extensin-like region	IPR016140,IPR006706	-|Bifunctional inhibitor/plant lipid transfer protein/seed storage helical domain|Extensin domain	GO:0009664,GO:0005199	plant-type cell wall organization|structural constituent of cell wall	Extensin-like region;Probable lipid transfer		PROLINE-RICH EXTENSIN-LIKE
MarpolrudCA_g16543	Mp7g04750						core							0	0	1	0	0	0	1	1	1	1	0	0	0	0	0	1	0	0	0	0	0	0	0	0	1			EXTENSIN-2-LIKE,PROLINE-RICH EXTENSIN-LIKE		RhoA GTPase effector DIA/Diaphanous; N-term missing; C-term missing; [TZ]	PF04554|PF14368	Extensin-like region|Probable lipid transfer	IPR036312,IPR006706,IPR016140	-|Bifunctional inhibitor/plant lipid transfer protein/seed storage helical domain superfamily|Extensin domain|Bifunctional inhibitor/plant lipid transfer protein/seed storage helical domain	GO:0009664,GO:0005199	plant-type cell wall organization|structural constituent of cell wall	Probable lipid transfer;Extensin-like region		PROLINE-RICH EXTENSIN-LIKE
MarpolrudCA_g16544	Mp7g04730						core							0	0	0	0	-1	0	0	1	1	0	0	0	0	1	0	0	0	0	0	0	0	0	0	0	0									-
MarpolrudCA_g16545	Mp7g04720	up					core							0	0	0	0	0	0	0	0	0	0	0	0	0	0	0	0	0	0	0	0	0	0	0	0	0									-
MarpolrudCA_g16547	Mp7g04670	up	ns	ns			accessory				up		up	0	0	1	0	1	0	0	0	0	0	1	0	1	0	0	1	0	0	0	0	0	1	1	1	0	MpNBS-LRR20		TMV RESISTANCE PROTEIN N-LIKE,LEUCINE-RICH REPEAT-CONTAINING PROTEIN	P-loop containing nucleoside triphosphate hydrolases,alpha/beta-Hydrolases,L domain-like	Apoptotic ATPase; N-term missing; [T],Uncharacterized conserved protein; N-term missing; [S]	PF00931	NB-ARC domain	IPR032675,IPR042197,IPR029058,IPR027417,IPR002182	Leucine-rich repeat domain superfamily|Apoptotic protease-activating factors, helical domain|Alpha/Beta hydrolase fold|-|P-loop containing nucleoside triphosphate hydrolase|NB-ARC	GO:0043531	ADP binding	NB-ARC domain	L domain-like;alpha/beta-Hydrolases;P-loop containing nucleoside triphosphate hydrolases	PLANT BROAD-SPECTRUM MILDEW RESISTANCE PROTEIN RPW8
MarpolrudCA_g16548	Mp7g04640	ns	ns	ns			core							0	0	0	0	0	1	1	1	1	1	0	0	0	0	0	0	0	1	1	1	1	0	0	0	0			PROLYL AMINOPEPTIDASE-RELATED,2-SUCCINYL-6-HYDROXY-2,4-CYCLOHEXADIENE-1-CARBOXYLATE SYNTHASE	alpha/beta-Hydrolases	Predicted alpha/beta hydrolase; [R]	PF12697	Alpha/beta hydrolase family	IPR029058,IPR000073	Alpha/Beta hydrolase fold|-|Alpha/beta hydrolase fold-1			Alpha/beta hydrolase family	alpha/beta-Hydrolases	2-SUCCINYL-6-HYDROXY-2,4-CYCLOHEXADIENE-1-CARBOXYLATE SYNTHASE
MarpolrudCA_g16552	Mp7g04620	ns	ns	ns			core							0	0	0	0	0	1	1	1	1	1	0	0	-1	0	0	0	0	1	1	1	1	0	0	0	0			AXONEMAL INNER ARM DYNEIN LIGHT CHAIN 28		Axonemal dynein light chain; [Z]	PF10211	Axonemal dynein light chain	IPR019347	-|Axonemal dynein light chain			Axonemal dynein light chain		AXONEMAL INNER ARM DYNEIN LIGHT CHAIN 28
MarpolrudCA_g16553	Mp7g04620	ns					core							0	0	0	0	0	1	1	1	1	1	0	0	-1	0	0	0	0	1	1	1	1	0	0	0	0			AXONEMAL INNER ARM DYNEIN LIGHT CHAIN 28		Axonemal dynein light chain; [Z]	PF10211	Axonemal dynein light chain	IPR019347	-|Axonemal dynein light chain			Axonemal dynein light chain		AXONEMAL INNER ARM DYNEIN LIGHT CHAIN 28
MarpolrudCA_g16554	Mp7g04620	ns	ns	ns			core							0	0	0	0	0	1	1	1	1	1	0	0	-1	0	0	0	0	1	1	1	1	0	0	0	0			AXONEMAL INNER ARM DYNEIN LIGHT CHAIN 28		Axonemal dynein light chain; [Z]	PF10211	Axonemal dynein light chain	IPR019347	-|Axonemal dynein light chain
MarpolrudCA_g16555	Mp7g04610	ns	ns	ns			core							0	0	0	0	0	0	0	0	0	0	0	0	0	0	0	0	0	0	0	0	0	0	0	0	0			ATP-DEPENDENT RNA HELICASE DDX56-RELATED,RNA HELICASE	P-loop containing nucleoside triphosphate hydrolases	RNA helicase; [A]	PF00271|PF00270	Helicase conserved C-terminal domain|DEAD/DEAH box helicase	IPR027417,IPR001650,IPR014001,IPR011545,IPR014014	P-loop containing nucleoside triphosphate hydrolase|-|Helicase, C-terminal|Helicase superfamily 1/2, ATP-binding domain|DEAD/DEAH box helicase domain|RNA helicase, DEAD-box type, Q motif	GO:0003676,GO:0005524,GO:0004386	nucleic acid binding|ATP binding|helicase activity	DEAD/DEAH box helicase;Helicase conserved C-terminal domain	P-loop containing nucleoside triphosphate hydrolases	RNA HELICASE
MarpolrudCA_g16557	Mp7g04590	ns	ns	ns			core							0	0	0	0	0	-1	0	0	0	0	0	0	0	0	0	0	0	-1	0	-1	-1	-1	0	0	0	MpPMT.6		METHYLTRANSFERASE PMT27-RELATED,SAM-DEPENDENT METHYLTRANSFERASE	S-adenosyl-L-methionine-dependent methyltransferases	Nucleolar GTPase/ATPase p130; N-term missing; [Y]	PF03141	Putative S-adenosyl-L-methionine-dependent methyltransferase	IPR004159,IPR029063	-|Putative S-adenosyl-L-methionine-dependent methyltransferase|S-adenosyl-L-methionine-dependent methyltransferase	GO:0008168	methyltransferase activity	Putative S-adenosyl-L-methionine-dependent methyltransferase	S-adenosyl-L-methionine-dependent methyltransferases	SAM-DEPENDENT METHYLTRANSFERASE
MarpolrudCA_g16558	Mp7g04580	ns	ns	ns			core							0	0	0	0	0	0	0	0	0	0	0	0	0	0	0	0	0	0	0	0	0	0	0	0	0			CAVEOLIN-1 PROTEIN						-					CAVEOLIN-1 PROTEIN
MarpolrudCA_g16559	Mp7g04570	ns	ns	ns			core							0	0	0	0	0	0	0	0	0	0	0	0	0	0	0	0	0	0	0	0	0	0	0	0	0	MpPPR_40	Pentatricopeptide repeat proteins	OS05G0145600 PROTEIN			PF17177	Pentacotripeptide-repeat region of PRORP	IPR011990,IPR033443,IPR002885	Tetratricopeptide-like helical domain superfamily|Pentacotripeptide-repeat region of PRORP|Pentatricopeptide repeat|-	GO:0005515	protein binding	Pentacotripeptide-repeat region of PRORP		OS05G0145600 PROTEIN
MarpolrudCA_g16560	Mp7g04560	ns	ns	ns			accessory							1	0	0	-1	0	-1	0	0	0	1	0	0	0	1	0	1	1	-1	-1	0	-1	-1	0	0	1			OS05G0459300 PROTEIN						-					OS05G0459300 PROTEIN
MarpolrudCA_g16562	Mp7g04530	ns	ns	ns			accessory					down		0	0	0	-1	0	0	1	1	0	0	0	0	-1	0	0	0	0	1	1	1	1	0	-1	0	0			E3 UBIQUITIN-PROTEIN LIGASE RHY1A-RELATED,SI:CH211-59O9.10	RING/U-box	Predicted E3 ubiquitin ligase; N-term missing; C-term missing; [O]	PF13639	Ring finger domain	IPR013083,IPR001841	-|Zinc finger, RING/FYVE/PHD-type|Zinc finger, RING-type			Ring finger domain	RING/U-box	RING-H2 FINGER PROTEIN ATL51-RELATED
MarpolrudCA_g16563	Mp7g04510	ns	ns	ns			accessory	Undefined cells;Air pore cells				down		0	0	0	0	0	-1	0	0	0	0	0	0	0	0	0	0	0	-1	-1	-1	-1	-1	0	0	0	MpGH19.15		OS05G0138200 PROTEIN,CHITINASE-RELATED	Lysozyme-like	Predicted chitinase; [R]	PF00182	Chitinase class I	IPR023346,IPR000726,IPR016283	Lysozyme-like domain superfamily|-|Glycoside hydrolase, family 19, catalytic|Glycoside hydrolase, family 19	GO:0006032,GO:0004568,GO:0005975,GO:0016998	chitin catabolic process|chitinase activity|carbohydrate metabolic process|cell wall macromolecule catabolic process	Chitinase class I	Lysozyme-like	CHITINASE-RELATED
MarpolrudCA_g16566	Mp7g04500	ns	ns	ns			core							0	0	0	0	0	0	0	0	0	0	0	0	0	0	0	0	0	0	0	0	0	0	0	0	0			5'-NUCLEOTIDASE DOMAIN-CONTAINING,FI20020P1	HAD-like	Similar to IMP-GMP specific 5'-nucleotidase; [F]	PF05761	5' nucleotidase family	IPR023214,IPR008380,IPR036412	HAD superfamily|HAD-superfamily hydrolase, subfamily IG, 5'-nucleotidase|-|HAD-like superfamily			5' nucleotidase family	HAD-like	5'-NUCLEOTIDASE DOMAIN-CONTAINING
MarpolrudCA_g16567	Mp7g04495	ns	ns	ns			core				down																														ALDEHYDE DEHYDROGENASE,ALDEHYDE DEHYDROGENASE	ALDH-like	Aldehyde dehydrogenase; [C]	PF00171	Aldehyde dehydrogenase family	IPR029510,IPR015590,IPR016163,IPR016161,IPR016162	Aldehyde dehydrogenase, glutamic acid active site|-|Aldehyde dehydrogenase domain|Aldehyde dehydrogenase, C-terminal|Aldehyde/histidinol dehydrogenase|Aldehyde dehydrogenase, N-terminal	GO:0016620,GO:0016491	oxidoreductase activity, acting on the aldehyde or oxo group of donors, NAD or NADP as acceptor|oxidoreductase activity	Aldehyde dehydrogenase family	ALDH-like	ALDEHYDE DEHYDROGENASE
MarpolrudCA_g16568	Mp7g04490	ns	ns	ns			accessory							0	0	0	1	0	0	1	0	1	1	0	0	0	0	1	1	0	1	1	0	0	0	1	0	0			54S RIBOSOMAL PROTEIN L1, MITOCHONDRIAL	Ribosomal protein L1	50S ribosomal protein L1; N-term missing; [J]	PF00687	Ribosomal protein L1p/L10e family	IPR005878,IPR023674,IPR023673,IPR028364,IPR016095	-|Ribosomal protein L1, bacterial-type|Ribosomal protein L1-like|Ribosomal protein L1, conserved site|Ribosomal protein L1/ribosomal biogenesis protein|Ribosomal protein L1, 3-layer alpha/beta-sandwich	GO:0003723,GO:0003735,GO:0015934,GO:0006412	RNA binding|structural constituent of ribosome|large ribosomal subunit|translation	Ribosomal protein L1p/L10e family	Ribosomal protein L1	54S RIBOSOMAL PROTEIN L1, MITOCHONDRIAL
MarpolrudCA_g16569	Mp7g04480	ns	ns	ns			core							0	0	0	1	0	0	0	0	0	0	0	0	0	0	0	0	0	0	0	0	0	0	1	0	0			TO DEHYDRATION PROTEIN, PUTATIVE, EXPRESSED-RELATED,PROBABLE MEMBRANE PROTEIN DUF221-RELATED		Uncharacterized conserved protein; [R]	PF14703|PF13967|PF02714	Cytosolic domain of 10TM putative phosphate transporter|Late exocytosis, associated with Golgi transport|Calcium-dependent channel, 7TM region, putative phosphate	IPR027815,IPR032880,IPR003864	-|10TM putative phosphate transporter, cytosolic domain|Calcium permeable stress-gated cation channel 1, N-terminal transmembrane domain|Calcium-dependent channel, 7TM region, putative phosphate	GO:0016020	membrane	Calcium-dependent channel, 7TM region, putative phosphate;Cytosolic domain of 10TM putative phosphate transporter;Late exocytosis, associated with Golgi transport		PROBABLE MEMBRANE PROTEIN DUF221-RELATED
MarpolrudCA_g16570	Mp7g04460						core					down		0	-1	0	0	0	-1	0	-1	-1	-1	0	0	0	-1	-1	0	0	-1	-1	-1	-1	-1	0	-1	0									-
MarpolrudCA_g16572	Mp7g04450						accessory																																								-
MarpolrudCA_g16573	Mp7g04440						accessory																																								-
MarpolrudCA_g16578	Mp7g04420						core																																MpARID3	transcription factor, ARID	AT-RICH INTERACTIVE DOMAIN-CONTAINING PROTEIN 5,AT-RICH INTERACTIVE DOMAIN-CONTAINING PROTEIN ARID DOMAIN- CONTAINING PROTEIN DEAD RINGER PROTEIN B-CELL REGULATOR OF IGH TRANSCRIPTION BRIGHT	HSP20-like chaperones,ARID-like	DNA-binding proteins Bright/BRCAA1/RBP1 and related proteins containing BRIGHT domain; N-term missing; [K]	PF01388	ARID/BRIGHT DNA binding domain	IPR001606,IPR008978,IPR036431	-|ARID DNA-binding domain|HSP20-like chaperone|ARID DNA-binding domain superfamily	GO:0003677	DNA binding	ARID/BRIGHT DNA binding domain	ARID-like;HSP20-like chaperones	AT-RICH INTERACTIVE DOMAIN-CONTAINING PROTEIN ARID DOMAIN- CONTAINING PROTEIN DEAD RINGER PROTEIN B-CELL REGULATOR OF IGH TRANSCRIPTION BRIGHT
MarpolrudCA_g16579	Mp7g04410						super_accessory
MarpolrudCA_g16580	Mp7g04400	ns	ns	ns			accessory							0	0	0	0	0	0	-1	-1	0	-1	0	0	0	0	0	0	0	0	0	0	-1	0	0	0	0			ATP SYNTHASE GAMMA CHAIN,BNAA05G10580D PROTEIN	ATP synthase (F1-ATPase), gamma subunit	F0F1-type ATP synthase, gamma subunit; [C]	PF00231	ATP synthase	IPR000131,IPR035968,IPR023632	ATP synthase, F1 complex, gamma subunit|-|ATP synthase, F1 complex, gamma subunit superfamily|ATP synthase, F1 complex, gamma subunit conserved site	GO:0015986,GO:0045261,GO:0046933	ATP synthesis coupled proton transport|proton-transporting ATP synthase complex, catalytic core F(1)|proton-transporting ATP synthase activity, rotational mechanism	ATP synthase	ATP synthase (F1-ATPase), gamma subunit	ATP SYNTHASE GAMMA CHAIN
MarpolrudCA_g16581	Mp7g04390	up	ns	ns			core			up	up	up	up	0	0	1	1	1	0	1	1	0	1	1	1	1	0	0	1	0	0	0	0	1	1	1	0	0	MpABCB10		-,ATP-DEPENDENT PERMEASE MDL1, MITOCHONDRIAL	P-loop containing nucleoside triphosphate hydrolases,ABC transporter transmembrane region	Multidrug/pheromone exporter, ABC superfamily; [Q]	PF00664|PF00005	ABC transporter transmembrane region|ABC transporter	IPR011527,IPR036640,IPR017871,IPR003439,IPR027417,IPR003593	-|ABC transporter type 1, transmembrane domain|ABC transporter type 1, transmembrane domain superfamily|ABC transporter, conserved site|ABC transporter-like|P-loop containing nucleoside triphosphate hydrolase|AAA+ ATPase domain	GO:0016021,GO:0005524,GO:0055085,GO:0042626	integral component of membrane|ATP binding|transmembrane transport|ATPase-coupled transmembrane transporter activity	ABC transporter;ABC transporter transmembrane region	ABC transporter transmembrane region;P-loop containing nucleoside triphosphate hydrolases	ABC TRANSPORTER B FAMILY
MarpolrudCA_g16582	Mp7g04390	up					core			up	up	up	up	0	0	1	1	1	0	1	1	0	1	1	1	1	0	0	1	0	0	0	0	1	1	1	0	0	MpABCB10		-,ATP-DEPENDENT PERMEASE MDL1, MITOCHONDRIAL	P-loop containing nucleoside triphosphate hydrolases,ABC transporter transmembrane region	Multidrug/pheromone exporter, ABC superfamily; [Q]	PF00664|PF00005	ABC transporter transmembrane region|ABC transporter	IPR011527,IPR036640,IPR017871,IPR003439,IPR027417,IPR003593	-|ABC transporter type 1, transmembrane domain|ABC transporter type 1, transmembrane domain superfamily|ABC transporter, conserved site|ABC transporter-like|P-loop containing nucleoside triphosphate hydrolase|AAA+ ATPase domain	GO:0016021,GO:0005524,GO:0055085,GO:0042626	integral component of membrane|ATP binding|transmembrane transport|ATPase-coupled transmembrane transporter activity
MarpolrudCA_g16582	Mp7g04380						super_accessory
MarpolrudCA_g16583	Mp7g04370	ns	ns	ns			core					down		0	0	0	0	0	0	0	0	0	0	0	0	0	0	0	0	0	0	0	0	0	0	0	0	0			LIPID-A-DISACCHARIDE SYNTHASE,LIPID-A-DISACCHARIDE SYNTHASE	UDP-Glycosyltransferase/glycogen phosphorylase		PF02684	Lipid-A-disaccharide synthetase	IPR003835	Glycosyl transferase, family 19|-	GO:0009245,GO:0008915	lipid A biosynthetic process|lipid-A-disaccharide synthase activity	Lipid-A-disaccharide synthetase	UDP-Glycosyltransferase/glycogen phosphorylase	LIPID-A-DISACCHARIDE SYNTHASE
MarpolrudCA_g16584	Mp7g04360	ns	ns	ns			accessory							0	0	0	0	0	0	0	0	0	0	0	0	0	0	0	0	0	0	0	0	0	0	0	0	0			WD REPEAT PROTEIN (AFU_ORTHOLOGUE AFUA_8G05640)-RELATED,OS03G0386000 PROTEIN	WD40 repeat-like	Transcription initiation factor TFIID, subunit TAF5 (also component of histone acetyltransferase SAGA); N-term missing; [K]	PF00400	WD domain, G-beta repeat	IPR001680,IPR015943,IPR017986,IPR036322	-|WD40 repeat|WD40/YVTN repeat-like-containing domain superfamily|WD40-repeat-containing domain|WD40-repeat-containing domain superfamily	GO:0005515	protein binding	WD domain, G-beta repeat	WD40 repeat-like	WD REPEAT PROTEIN (AFU_ORTHOLOGUE AFUA_8G05640)-RELATED
MarpolrudCA_g16585	Mp7g04360	ns					accessory							0	0	0	0	0	0	0	0	0	0	0	0	0	0	0	0	0	0	0	0	0	0	0	0	0			WD REPEAT PROTEIN (AFU_ORTHOLOGUE AFUA_8G05640)-RELATED,OS03G0386000 PROTEIN	WD40 repeat-like	Transcription initiation factor TFIID, subunit TAF5 (also component of histone acetyltransferase SAGA); N-term missing; [K]	PF00400	WD domain, G-beta repeat	IPR001680,IPR015943,IPR017986,IPR036322	-|WD40 repeat|WD40/YVTN repeat-like-containing domain superfamily|WD40-repeat-containing domain|WD40-repeat-containing domain superfamily	GO:0005515	protein binding
MarpolrudCA_g16586	Mp7g04350	ns	ns	ns			accessory							0	0	0	0	0	0	0	0	0	0	0	0	0	0	0	0	0	0	0	0	0	0	0	0	0			E3 UBIQUITIN-PROTEIN LIGASE RNF170-LIKE PROTEIN (DUF 1232),UNCHARACTERIZED	RING/U-box	Predicted E3 ubiquitin ligase; N-term missing; C-term missing; [O]	PF06803|PF13920	Protein of unknown function (DUF1232)|Zinc finger, C3HC4 type (RING finger)	IPR010652,IPR038896,IPR013083,IPR001841,IPR017907	-|Domain of unknown function DUF1232|E3 ubiquitin-protein ligase RNF170|Zinc finger, RING/FYVE/PHD-type|Zinc finger, RING-type|Zinc finger, RING-type, conserved site	GO:0061630	ubiquitin protein ligase activity	RING-type zinc-finger	RING/U-box	UNCHARACTERIZED
MarpolrudCA_g16588	Mp7g04330	ns	ns	ns			core							0	0	0	0	0	0	0	0	0	0	0	0	0	0	0	0	0	0	0	0	0	0	0	0	0			RNA EXONUCLEASE REXO1 / RECO3 FAMILY MEMBER-RELATED,LD29573P	Ribonuclease H-like	3'-5' exonuclease; [L]	PF00929	Exonuclease	IPR036397,IPR013520,IPR034922,IPR012337	-|Ribonuclease H superfamily|Exonuclease, RNase T/DNA polymerase III|RNA exonuclease 1-like, exonuclease domain|Ribonuclease H-like superfamily	GO:0003676	nucleic acid binding		Ribonuclease H-like	RNA EXONUCLEASE REXO1 / RECO3 FAMILY MEMBER-RELATED
MarpolrudCA_g16589	Mp7g04320						accessory							0	0	0	0	0	0	0	0	0	0	0	0	1	0	0	0	0	0	0	0	0	0	0	0	0			LD29573P,RNA EXONUCLEASE REXO1 / RECO3 FAMILY MEMBER-RELATED	Ribonuclease H-like	3'-5' exonuclease; N-term missing; [L]	PF00929	Exonuclease	IPR034922,IPR013520,IPR012337,IPR036397	RNA exonuclease 1-like, exonuclease domain|Exonuclease, RNase T/DNA polymerase III|-|Ribonuclease H-like superfamily|Ribonuclease H superfamily	GO:0003676	nucleic acid binding	Exonuclease	Ribonuclease H-like	RNA EXONUCLEASE REXO1 / RECO3 FAMILY MEMBER-RELATED
MarpolrudCA_g16590	Mp7g04310	down	ns	ns								down		0	0	0	0	0	0	0	0	0	0	0	0	0	0	0	0	0	0	0	0	0	0	0	0	0			PROTEIN-S-ISOPRENYLCYSTEINE O-METHYLTRANSFERASE,PROTEIN-S ISOPRENYLCYSTEINE O-METHYLTRANSFERASE		Farnesyl cysteine-carboxyl methyltransferase; [O]	PF04140	Isoprenylcysteine carboxyl methyltransferase (ICMT) family	IPR025770,IPR007269	-|Protein-S-isoprenylcysteine O-methyltransferase|Isoprenylcysteine carboxyl methyltransferase	GO:0004671,GO:0016021,GO:0006481,GO:0005783	protein C-terminal S-isoprenylcysteine carboxyl O-methyltransferase activity|integral component of membrane|C-terminal protein methylation|endoplasmic reticulum	Isoprenylcysteine carboxyl methyltransferase (ICMT) family		PROTEIN-S ISOPRENYLCYSTEINE O-METHYLTRANSFERASE
MarpolrudCA_g16591	Mp7g04300						accessory							0	0	0	0	0	0	0	0	0	0	0	0	0	0	0	0	1	0	0	0	0	0	0	0	0									-
MarpolrudCA_g16593	Mp7g04290	ns	ns	ns			core	Rhizoids						0	0	0	0	0	0	0	0	0	0	0	0	0	0	0	0	0	-1	0	-1	-1	-1	0	0	0			ESTERASE/LIPASE/THIOESTERASE FAMILY PROTEIN,ABHYDROLASE DOMAIN-CONTAINING PROTEIN	alpha/beta-Hydrolases	Alpha/beta hydrolase; [R]	PF00561	alpha/beta hydrolase fold	IPR000073,IPR000952,IPR029058	Alpha/beta hydrolase fold-1|-|AB hydrolase 4, conserved site|Alpha/Beta hydrolase fold			alpha/beta hydrolase fold	alpha/beta-Hydrolases	ABHYDROLASE DOMAIN-CONTAINING PROTEIN
MarpolrudCA_g16594	Mp7g04270	ns	ns	ns			accessory	Undefined cells						0	0	0	0	0	0	0	0	0	0	0	0	0	0	0	0	0	0	0	0	1	0	0	0	0			HEAT SHOCK PROTEIN 90 HSP90 CO-CHAPERONE AHA-1,OS06G0703800 PROTEIN	Activator of Hsp90 ATPase, Aha1	Uncharacterized conserved protein; C-term missing; [S]	PF09229	Activator of Hsp90 ATPase, N-terminal	IPR036338,IPR015310,IPR039981	Activator of Hsp90 ATPase, Aha1|-|Activator of Hsp90 ATPase, N-terminal|Activator of 90kDa heat shock protein ATPase-like	GO:0051087,GO:0051879,GO:0001671	chaperone binding|Hsp90 protein binding|ATPase activator activity	Activator of Hsp90 ATPase, N-terminal	Activator of Hsp90 ATPase, Aha1	HEAT SHOCK PROTEIN 90 HSP90 CO-CHAPERONE AHA-1
MarpolrudCA_g16595	Mp7g04260	ns	ns	ns			core							0	0	0	0	0	0	0	0	0	0	0	0	0	0	0	0	0	0	0	0	0	0	0	0	0			PROTEIN TIC 56, CHLOROPLASTIC			PF14237	GYF domain 2	IPR037471,IPR025640	-|Protein TIC56|GYF domain 2			GYF domain 2		PROTEIN TIC 56, CHLOROPLASTIC
MarpolrudCA_g16596	Mp7g04240	up	ns	up			accessory	Gemma cells	up	up	up	up	up	0	0	1	1	0	-1	0	0	0	0	0	0	1	0	0	1	0	-1	-1	-1	-1	0	1	1	0	MpDIR22		DIRIGENT PROTEIN,NUCLEOPORIN-RELATED			PF03018	Dirigent-like protein	IPR004265,IPR044859	Dirigent protein|-|Allene oxide cyclase/Dirigent protein			Dirigent-like protein		NUCLEOPORIN-RELATED
MarpolrudCA_g16597	Mp7g04230	down	ns	ns			core					down	down	0	0	0	0	0	-1	0	0	0	0	0	0	-1	0	0	0	0	-1	-1	-1	-1	-1	0	0	0			DIMETHYLALLYL, ADENOSINE TRNA METHYLTHIOTRANSFERASE						-					DIMETHYLALLYL, ADENOSINE TRNA METHYLTHIOTRANSFERASE
MarpolrudCA_g16598	Mp7g04220						accessory							0	0	0	0	0	-1	0	0	0	1	0	0	-1	0	0	0	0	0	0	-1	1	-1	0	0	0	MpLTL2		GDSL LIPASE/ACYLHYDROLASE FAMILY PROTEIN (AFU_ORTHOLOGUE AFUA_4G14700),-	SGNH hydrolase		PF00657	GDSL-like Lipase/Acylhydrolase	IPR001087,IPR036514,IPR035669	GDSL lipase/esterase|SGNH hydrolase superfamily|GDSL lipase/esterase-like, plant|-	GO:0016788	hydrolase activity, acting on ester bonds	GDSL-like Lipase/Acylhydrolase		GDSL-LIKE LIPASE/ACYLHYDROLASE-RELATED
MarpolrudCA_g16599	Mp7g04200						accessory
MarpolrudCA_g16602	Mp7g04190	ns	ns	ns			accessory	Oil body cells			up			0	0	0	0	0	-1	0	0	0	-1	0	0	0	0	0	0	0	0	0	0	-1	-1	0	0	0									-
MarpolrudCA_g16603	Mp7g04190	ns					accessory	Oil body cells			up			0	0	0	0	0	-1	0	0	0	-1	0	0	0	0	0	0	0	0	0	0	-1	-1	0	0	0									-
MarpolrudCA_g16604	Mp7g04170	ns	ns	ns										0	0	0	0	0	0	0	0	0	0	0	0	0	0	0	0	0	0	0	0	0	1	0	0	0			GLYCOGEN SYNTHASE KINASE-3 ALPHA,SHAGGY-RELATED PROTEIN KINASE ALPHA	Protein kinase-like (PK-like)	Glycogen synthase kinase-3; [G]	PF00069	Protein kinase domain	IPR008271,IPR000719,IPR017441,IPR039192,IPR011009	Serine/threonine-protein kinase, active site|Protein kinase domain|-|Protein kinase, ATP binding site|Glycogen synthase kinase 3, catalytic domain|Protein kinase-like domain superfamily	GO:0005524,GO:0006468,GO:0004672	ATP binding|protein phosphorylation|protein kinase activity	Protein kinase domain	Protein kinase-like (PK-like)	GLYCOGEN SYNTHASE KINASE-3 ALPHA
MarpolrudCA_g16605	Mp7g04160	ns					accessory							0	0	0	0	0	0	0	0	0	0	0	0	0	0	0	0	0	0	0	0	0	1	0	0	0									-
MarpolrudCA_g16608	Mp7g04150	ns	ns	ns										0	0	0	0	0	0	0	0	0	0	0	0	0	0	0	0	0	1	0	0	1	0	0	0	0									-
MarpolrudCA_g16609	Mp7g04130	ns	ns	ns			accessory	Air pore cells						0	0	0	0	0	0	0	0	0	0	0	0	0	0	0	0	0	0	0	0	0	0	0	0	0			ATAXIN-10	ARM repeat	Uncharacterized conserved protein; N-term missing; [S]	PF09759	Spinocerebellar ataxia type 10 protein domain	IPR016024,IPR019156,IPR011989	-|Armadillo-type fold|Ataxin-10 domain|Armadillo-like helical			Spinocerebellar ataxia type 10 protein domain	ARM repeat	ATAXIN-10
MarpolrudCA_g16611	Mp7g04110	ns	ns	ns			core	Air pore cells						0	0	0	0	0	0	0	0	0	0	0	0	0	0	0	0	0	0	0	0	0	0	0	0	0			PROTEIN MALE DISCOVERER 2,PROTEIN MALE DISCOVERER 2	Protein kinase-like (PK-like)	Serine/threonine protein kinase; [T]	PF07714	Protein tyrosine and serine/threonine kinase	IPR000719,IPR011009,IPR001245	-|Protein kinase domain|Protein kinase-like domain superfamily|Serine-threonine/tyrosine-protein kinase, catalytic domain	GO:0005524,GO:0006468,GO:0004672	ATP binding|protein phosphorylation|protein kinase activity	Protein tyrosine and serine/threonine kinase	Protein kinase-like (PK-like)	PROTEIN MALE DISCOVERER 2
MarpolrudCA_g16614	Mp7g04100	ns	ns	ns			core							0	0	0	0	0	0	0	0	0	0	0	0	0	0	0	0	0	0	0	0	0	0	0	0	0	MpGST24		ELONGATION FACTOR 1-GAMMA 1-RELATED	Thioredoxin-like,eEF1-gamma domain,GST C-terminal domain-like	Translation elongation factor EF-1 gamma; [J],Glutathione S-transferase; [O]	PF00647|PF00043|PF02798	Elongation factor 1 gamma, conserved domain|Glutathione S-transferase, C-terminal domain|Glutathione S-transferase, N-terminal domain	IPR044628,IPR036249,IPR004045,IPR036282,IPR036433,IPR040079,IPR010987,IPR001662,IPR004046	Elongation factor 1-gamma, plant|Thioredoxin-like superfamily|-|Glutathione S-transferase, N-terminal|Glutathione S-transferase, C-terminal domain superfamily|Elongation factor EF1B gamma, C-terminal domain superfamily|Glutathione Transferase family|Glutathione S-transferase, C-terminal-like|Elongation factor 1B gamma, C-terminal|Glutathione S-transferase, C-terminal	GO:0004364,GO:0003746,GO:0006749,GO:0006414,GO:0005515	glutathione transferase activity|translation elongation factor activity|glutathione metabolic process|translational elongation|protein binding	Elongation factor 1 gamma, conserved domain;Glutathione S-transferase, N-terminal domain;Glutathione S-transferase, C-terminal domain	GST C-terminal domain-like;eEF1-gamma domain;Thioredoxin-like	ELONGATION FACTOR 1-GAMMA 1-RELATED
MarpolrudCA_g16615	Mp7g04090	ns	ns	ns			core							0	0	0	0	0	0	0	0	0	0	0	0	0	0	0	0	0	0	0	0	0	0	0	0	0			VPRBP PROTEIN-RELATED	WD40 repeat-like	HIV-1 Vpr-binding protein; [D]			IPR006594,IPR036322,IPR033270,IPR015943	LIS1 homology motif|-|WD40-repeat-containing domain superfamily|VPRBP/DCAF1 family|WD40/YVTN repeat-like-containing domain superfamily	GO:0005515,GO:0016567	protein binding|protein ubiquitination		WD40 repeat-like	VPRBP PROTEIN-RELATED
MarpolrudCA_g16616	Mp7g04070	ns	ns	ns				Ventral scales			up	up
MarpolrudCA_g16617	Mp7g04040	ns					accessory
MarpolrudCA_g16620	Mp7g03970	ns	ns	ns			core							0	0	0	0	0	0	0	0	0	0	0	0	0	0	0	0	0	0	0	0	0	0	0	0	0			EXPORTIN 1A-RELATED,EXPORTIN 1/5	ARM repeat	Nuclear transport receptor CRM1/MSN5 (importin beta superfamily); [YU]	PF18787|PF08389|PF03810|PF18777|PF18784|PF08767	CRM1 / Exportin repeat 3|Exportin 1-like protein|Importin-beta N-terminal domain|Chromosome region maintenance or exportin repeat|CRM1 / Exportin repeat 2|CRM1 C terminal	IPR040485,IPR013598,IPR001494,IPR041123,IPR014877,IPR016024,IPR041235,IPR011989	Exportin-1, repeat 3|Exportin-1/Importin-beta-like|Importin-beta, N-terminal domain|Chromosome region maintenance repeat|Exportin-1, C-terminal|-|Armadillo-type fold|Exportin-1, repeat 2|Armadillo-like helical	GO:0005049,GO:0006886,GO:0031267	nuclear export signal receptor activity|intracellular protein transport|small GTPase binding	CRM1 / Exportin repeat 3;CRM1 C terminal;CRM1 / Exportin repeat 2;Importin-beta N-terminal domain;Exportin 1-like protein;Chromosome region maintenance or exportin repeat	ARM repeat	EXPORTIN 1/5
MarpolrudCA_g16621	Mp7g03970	ns					core							0	0	0	0	0	0	0	0	0	0	0	0	0	0	0	0	0	0	0	0	0	0	0	0	0			EXPORTIN 1A-RELATED,EXPORTIN 1/5	ARM repeat	Nuclear transport receptor CRM1/MSN5 (importin beta superfamily); [YU]	PF18787|PF08389|PF03810|PF18777|PF18784|PF08767	CRM1 / Exportin repeat 3|Exportin 1-like protein|Importin-beta N-terminal domain|Chromosome region maintenance or exportin repeat|CRM1 / Exportin repeat 2|CRM1 C terminal	IPR040485,IPR013598,IPR001494,IPR041123,IPR014877,IPR016024,IPR041235,IPR011989	Exportin-1, repeat 3|Exportin-1/Importin-beta-like|Importin-beta, N-terminal domain|Chromosome region maintenance repeat|Exportin-1, C-terminal|-|Armadillo-type fold|Exportin-1, repeat 2|Armadillo-like helical	GO:0005049,GO:0006886,GO:0031267	nuclear export signal receptor activity|intracellular protein transport|small GTPase binding
MarpolrudCA_g16623	Mp7g03960	ns	ns	ns			core						up	0	0	0	-1	0	0	0	0	0	0	0	0	0	0	0	0	0	0	0	0	1	0	0	0	0			DNA POLYMERASE ALPHA CATALYTIC SUBUNIT	Ribonuclease H-like,DNA/RNA polymerases	DNA polymerase alpha, catalytic subunit; [L]	PF00136|PF12254|PF03104|PF08996	DNA polymerase family B|DNA polymerase alpha subunit p180 N terminal|DNA polymerase family B, exonuclease domain|DNA Polymerase alpha zinc finger	IPR043502,IPR023211,IPR017964,IPR042087,IPR006134,IPR024647,IPR006172,IPR006133,IPR015088,IPR012337,IPR038256,IPR036397	-|DNA/RNA polymerase superfamily|DNA polymerase, palm domain superfamily|DNA-directed DNA polymerase, family B, conserved site|DNA polymerase family B, thumb domain|DNA-directed DNA polymerase, family B, multifunctional domain|DNA polymerase alpha catalyt	GO:0003887,GO:0003676,GO:0003677,GO:0000166,GO:0006260	DNA-directed DNA polymerase activity|nucleic acid binding|DNA binding|nucleotide binding|DNA replication	DNA polymerase alpha subunit p180 N terminal;DNA polymerase family B;DNA polymerase family B, exonuclease domain;DNA Polymerase alpha zinc finger	DNA/RNA polymerases;Ribonuclease H-like	DNA POLYMERASE ALPHA CATALYTIC SUBUNIT
MarpolrudCA_g16624	Mp7g03950	ns	ns	ns			core							0	0	0	0	0	-1	0	0	0	0	0	0	0	0	0	0	0	-1	-1	-1	-1	0	0	0	0			ADENYLYL CYCLASE-ASSOCIATED PROTEIN	C-terminal domain of adenylylcyclase associated protein,N-terminal domain of adenylylcyclase associated protein, CAP	Adenylate cyclase-associated protein (CAP/Srv2p); [ZT]	PF08603	Adenylate cyclase associated (CAP) C terminal	IPR036222,IPR036223,IPR013912,IPR006599,IPR001837,IPR017901,IPR016098	Adenylate cyclase-associated CAP, N-terminal domain superfamily|Adenylate cyclase-associated CAP, C-terminal superfamily|Adenylate cyclase-associated CAP, C-terminal|CARP motif|Adenylate cyclase-associated CAP|-|C-CAP/cofactor C-like domain|Cyclase-associated protein CAP/septum formation inhibitor MinC, C-terminal	GO:0000902,GO:0003779,GO:0007010	cell morphogenesis|actin binding|cytoskeleton organization	Adenylate cyclase associated (CAP) C terminal	N-terminal domain of adenylylcyclase associated protein, CAP;C-terminal domain of adenylylcyclase associated protein	ADENYLYL CYCLASE-ASSOCIATED PROTEIN
MarpolrudCA_g16625	Mp7g03940	ns	ns	ns			accessory	Ventral scales		down		down	down	0	0	0	-1	0	-1	0	0	0	-1	0	0	0	0	0	-1	0	-1	-1	-1	-1	-1	0	0	0	MpGH17.19		O-GLYCOSYL HYDROLASES FAMILY 17 PROTEIN,GLUCAN ENDO-1,3-BETA-GLUCOSIDASE BG1-RELATED-RELATED	(Trans)glycosidases		PF07983|PF00332	X8 domain|Glycosyl hydrolases family 17	IPR017853,IPR012946,IPR000490	-|Glycoside hydrolase superfamily|X8 domain|Glycoside hydrolase family 17	GO:0005975,GO:0004553	carbohydrate metabolic process|hydrolase activity, hydrolyzing O-glycosyl compounds	Glycosyl hydrolases family 17	(Trans)glycosidases	GLUCAN ENDO-1,3-BETA-GLUCOSIDASE BG1-RELATED-RELATED
MarpolrudCA_g16626	Mp7g03930	ns	ns	ns			core	Ventral scales				down	down	0	0	0	0	0	0	0	0	0	0	0	0	0	0	0	0	0	-1	-1	0	-1	-1	0	0	0	MpGH17.18		O-GLYCOSYL HYDROLASES FAMILY 17 PROTEIN,GLUCAN ENDO-1,3-BETA-GLUCOSIDASE BG1-RELATED-RELATED	(Trans)glycosidases		PF07983|PF00332	X8 domain|Glycosyl hydrolases family 17	IPR012946,IPR000490,IPR017853	-|X8 domain|Glycoside hydrolase family 17|Glycoside hydrolase superfamily	GO:0005975,GO:0004553	carbohydrate metabolic process|hydrolase activity, hydrolyzing O-glycosyl compounds	X8 domain;Glycosyl hydrolases family 17	(Trans)glycosidases	GLUCAN ENDO-1,3-BETA-GLUCOSIDASE BG1-RELATED-RELATED
MarpolrudCA_g16627	Mp7g03900	ns	ns	ns			accessory							0	0	0	0	0	0	0	0	0	0	0	0	0	0	0	0	0	0	0	0	0	0	0	0	0			ZINC FINGER RAN-BINDING DOMAIN-CONTAINING PROTEIN 2 ZRANB2-RELATED,TRANSCRIPTION INITIATION FACTOR TFIID SUBUNIT 15B	RNA-binding domain, RBD	Transcription elongation factor TAT-SF1; N-term missing; C-term missing; [K]	PF00076	RNA recognition motif. (a.k.a. RRM, RBD, or RNP domain)	IPR035979,IPR012677,IPR000504	RNA-binding domain superfamily|Nucleotide-binding alpha-beta plait domain superfamily|RNA recognition motif domain|-	GO:0003676	nucleic acid binding	RNA recognition motif	RNA-binding domain, RBD	ZINC FINGER RAN-BINDING DOMAIN-CONTAINING PROTEIN 2 ZRANB2-RELATED
MarpolrudCA_g16628	Mp7g03880	ns	ns	ns			core	Undefined cells;Air pore cells	down	down	down		down	0	0	0	0	0	-1	-1	-1	-1	-1	0	0	0	0	0	0	0	-1	-1	-1	-1	-1	-1	0	0	MpGPAT6a		ANCIENT UBIQUITOUS PROTEIN,GLYCEROL-3-PHOSPHATE ACYLTRANSFERASE RAM2	HAD-like,Glycerol-3-phosphate (1)-acyltransferase		PF12710|PF01553	haloacid dehalogenase-like hydrolase|Acyltransferase	IPR036412,IPR023214,IPR002123	-|HAD-like superfamily|HAD superfamily|Phospholipid/glycerol acyltransferase	GO:0016746	transferase activity, transferring acyl groups	haloacid dehalogenase-like hydrolase;Acyltransferase	Glycerol-3-phosphate (1)-acyltransferase;HAD-like	ANCIENT UBIQUITOUS PROTEIN
MarpolrudCA_g16633	Mp7g03860	ns					core						down	0	0	0	0	0	-1	-1	0	0	-1	0	0	0	0	0	0	0	-1	-1	-1	-1	-1	-1	0	0	MpABCG13		ABC TRANSPORTER G FAMILY MEMBER 2,ABC TRANSPORTER G FAMILY MEMBER 28	P-loop containing nucleoside triphosphate hydrolases	Transporter, ABC superfamily (Breast cancer resistance protein); [Q]	PF00005|PF01061	ABC transporter|ABC-2 type transporter	IPR003439,IPR027417,IPR017871,IPR013525,IPR003593	ABC transporter-like|-|P-loop containing nucleoside triphosphate hydrolase|ABC transporter, conserved site|ABC-2 type transporter|AAA+ ATPase domain	GO:0005524,GO:0016020,GO:0042626	ATP binding|membrane|ATPase-coupled transmembrane transporter activity	ABC transporter;ABC-2 type transporter	P-loop containing nucleoside triphosphate hydrolases	ABC TRANSPORTER G FAMILY MEMBER 28
MarpolrudCA_g16634	Mp7g03840	ns	ns	ns			core							0	0	0	0	0	0	0	0	0	0	0	0	0	0	0	0	0	0	0	0	0	0	0	0	0	MpGGT2		GERANYLGERANYL TRANSFERASE TYPE-2 SUBUNIT BETA,GERANYLGERANYL TRANSFERASE TYPE BETA SUBUNIT	Terpenoid cyclases/Protein prenyltransferases	Protein geranylgeranyltransferase type II, beta subunit; [O]	PF00432	Prenyltransferase and squalene oxidase repeat	IPR001330,IPR008930,IPR026873	PFTB repeat|Terpenoid cyclases/protein prenyltransferase alpha-alpha toroid|Geranylgeranyl transferase type-2 subunit beta|-	GO:0018344,GO:0003824,GO:0004663	protein geranylgeranylation|catalytic activity|Rab geranylgeranyltransferase activity	Prenyltransferase and squalene oxidase repeat	Terpenoid cyclases/Protein prenyltransferases	GERANYLGERANYL TRANSFERASE TYPE BETA SUBUNIT
MarpolrudCA_g16635	Mp7g03830	ns	ns	ns			core							0	0	0	0	-1	0	0	0	0	0	0	-1	-1	0	0	0	0	1	1	1	0	0	0	0	0			-,UNCHARACTERIZED	PLC-like phosphodiesterases	Glycosylphosphatidylinositol-specific phospholipase C; [T]	PF00388	Phosphatidylinositol-specific phospholipase C, X domain	IPR017946,IPR000909	PLC-like phosphodiesterase, TIM beta/alpha-barrel domain superfamily|-|Phosphatidylinositol-specific phospholipase C, X domain	GO:0006629,GO:0008081	lipid metabolic process|phosphoric diester hydrolase activity	Phosphatidylinositol-specific phospholipase C, X domain	PLC-like phosphodiesterases	UNCHARACTERIZED
MarpolrudCA_g16636	Mp7g03790	down					core							0	0	0	0	0	0	0	0	0	0	0	0	0	0	0	0	0	0	0	0	0	0	0	0	0			UNCHARACTERIZED,SAGA-ASSOCIATED FACTOR 29		Histone acetyltransferase SAGA associated factor SGF29; [R]	PF07039	SGF29 tudor-like domain	IPR010750,IPR037802	-|SGF29 tudor-like domain|SAGA-associated factor 29	GO:0000124	SAGA complex
MarpolrudCA_g16637	Mp7g03790	down	ns	ns			core							0	0	0	0	0	0	0	0	0	0	0	0	0	0	0	0	0	0	0	0	0	0	0	0	0			UNCHARACTERIZED,SAGA-ASSOCIATED FACTOR 29		Histone acetyltransferase SAGA associated factor SGF29; [R]	PF07039	SGF29 tudor-like domain	IPR010750,IPR037802	-|SGF29 tudor-like domain|SAGA-associated factor 29	GO:0000124	SAGA complex	SGF29 tudor-like domain		UNCHARACTERIZED
MarpolrudCA_g16638	Mp7g03770	ns	ns	ns			core					up		0	0	0	0	0	0	-1	0	0	-1	0	0	0	0	0	0	0	0	0	0	0	0	1	0	0			INTEGRAL MEMBRANE HEMOLYSIN-III-LIKE PROTEIN						-					INTEGRAL MEMBRANE HEMOLYSIN-III-LIKE PROTEIN
MarpolrudCA_g16640	Mp7g03750	ns	ns	ns			core					up		0	0	0	0	-1	0	0	0	0	0	0	0	0	0	0	0	0	0	0	0	1	-1	0	0	0			DNA LIGASE,POLY [ADP-RIBOSE] POLYMERASE 2	SAP domain,WGR domain-like,Domain of poly(ADP-ribose) polymerase,ADP-ribosylation	NAD+ ADP-ribosyltransferase Parp, required for poly-ADP ribosylation of nuclear proteins; [KLO]	PF05406|PF02037|PF02877|PF00644	WGR domain|SAP domain|Poly(ADP-ribose) polymerase, regulatory domain|Poly(ADP-ribose) polymerase catalytic domain	IPR008893,IPR036361,IPR003034,IPR036616,IPR004102,IPR036930,IPR012317	-|WGR domain|SAP domain superfamily|SAP domain|Poly(ADP-ribose) polymerase, regulatory domain superfamily|Poly(ADP-ribose) polymerase, regulatory domain|WGR domain superfamily|Poly(ADP-ribose) polymerase, catalytic domain	GO:0003950,GO:0006471	NAD+ ADP-ribosyltransferase activity|protein ADP-ribosylation	WGR domain;Poly(ADP-ribose) polymerase, regulatory domain;SAP domain;Poly(ADP-ribose) polymerase catalytic domain	ADP-ribosylation;Domain of poly(ADP-ribose) polymerase;SAP domain;WGR domain-like	DNA LIGASE
MarpolrudCA_g16641	Mp7g03740						core							0	0	0	0	0	0	0	1	1	0	0	0	0	0	0	0	0	0	-1	0	-1	-1	0	0	0			F-BOX/KELCH-REPEAT PROTEIN	F-box domain		PF00646	F-box domain	IPR036047,IPR001810	F-box-like domain superfamily|-|F-box domain	GO:0005515	protein binding	F-box domain	F-box domain	F-BOX/KELCH-REPEAT PROTEIN
MarpolrudCA_g16642	Mp7g03720	ns	ns	ns			core							0	0	0	0	0	0	0	0	0	0	0	0	0	0	0	0	0	0	0	0	0	0	0	0	0			ORF PROTEIN-RELATED		Uncharacterized conserved protein; [S]	PF06862	Utp25, U3 small nucleolar RNA-associated SSU processome protein 25	IPR010678	-|Digestive organ expansion factor, predicted	GO:0005634	nucleus	Utp25, U3 small nucleolar RNA-associated SSU processome protein 25		ORF PROTEIN-RELATED
MarpolrudCA_g16643	Mp7g03700	up	ns	ns			core					up	up	0	0	0	0	0	0	0	0	0	0	0	0	0	0	0	0	0	0	0	0	0	0	0	0	0	MpB3-5	transcription factor, B3	B3 DOMAIN-CONTAINING TRANSCRIPTION REPRESSOR VAL1,B3 DOMAIN-CONTAINING PROTEIN OS07G0563300	DNA-binding pseudobarrel domain		PF07496|PF02362	CW-type Zinc Finger|B3 DNA binding domain	IPR003340,IPR011124,IPR015300	B3 DNA binding domain|-|Zinc finger, CW-type|DNA-binding pseudobarrel domain superfamily	GO:0008270,GO:0003677	zinc ion binding|DNA binding	CW-type Zinc Finger;B3 DNA binding domain	DNA-binding pseudobarrel domain	B3 DOMAIN-CONTAINING PROTEIN OS07G0563300
MarpolrudCA_g16644	Mp7g03700	up					core					up	up	0	0	0	0	0	0	0	0	0	0	0	0	0	0	0	0	0	0	0	0	0	0	0	0	0	MpB3-5	transcription factor, B3	B3 DOMAIN-CONTAINING TRANSCRIPTION REPRESSOR VAL1,B3 DOMAIN-CONTAINING PROTEIN OS07G0563300	DNA-binding pseudobarrel domain		PF07496|PF02362	CW-type Zinc Finger|B3 DNA binding domain	IPR003340,IPR011124,IPR015300	B3 DNA binding domain|-|Zinc finger, CW-type|DNA-binding pseudobarrel domain superfamily	GO:0008270,GO:0003677	zinc ion binding|DNA binding
MarpolrudCA_g16645	Mp7g03680	ns	ns	ns			core	Ventral scales;Oil body cells				up		0	0	0	0	-1	1	-1	-1	0	-1	-1	-1	-1	0	-1	-1	0	0	0	0	0	1	0	-1	0			ALUMINUM INDUCED PROTEIN WITH YGL AND LRDR MOTIFS,ALUMINUM INDUCED PROTEIN WITH YGL AND LRDR MOTIFS	N-terminal nucleophile aminohydrolases (Ntn hydrolases)	Asparagine synthase (glutamine-hydrolyzing); N-term missing; C-term missing; [E]	PF12481	Aluminium induced protein	IPR029055,IPR044828,IPR024286	Nucleophile aminohydrolases, N-terminal|Stem-specific protein TSJT1-like|-|Domain of unknown function DUF3700			Aluminium induced protein	N-terminal nucleophile aminohydrolases (Ntn hydrolases)	ALUMINUM INDUCED PROTEIN WITH YGL AND LRDR MOTIFS
MarpolrudCA_g16646	Mp7g03670	up	ns	ns			core			up	up	up	up	0	1	0	1	0	0	0	0	0	0	0	0	0	0	0	0	0	0	0	0	0	0	0	1	0					Uncharacterized conserved protein; N-term missing; [S]				-					PROTEIN SERAC1
MarpolrudCA_g16647	Mp7g03660	ns	ns	ns			accessory							0	0	0	0	-1	0	0	0	0	0	-1	-1	-1	0	0	0	0	0	0	0	0	0	0	0	0			L-GULONOLACTONE OXIDASE	FAD-binding/transporter-associated domain-like	D-arabinono-1, 4-lactone oxidase; [V]	PF01565|PF04030	FAD binding domain|D-arabinono-1,4-lactone oxidase	IPR006094,IPR010031,IPR007173,IPR016169,IPR016167,IPR016166,IPR016171,IPR036318	-|FAD linked oxidase, N-terminal|L-gulonolactone/D-arabinono-1,4-lactone oxidase|D-arabinono-1,4-lactone oxidase|FAD-binding, type PCMH, subdomain 2|FAD-binding, type PCMH, subdomain 1|FAD-binding domain, PCMH-type|Vanillyl-alcohol oxidase, C-terminal sub	GO:0003885,GO:0016020,GO:0071949,GO:0050660,GO:0016491,GO:0016899	D-arabinono-1,4-lactone oxidase activity|membrane|FAD binding|flavin adenine dinucleotide binding|oxidoreductase activity|oxidoreductase activity, acting on the CH-OH group of donors, oxygen as acceptor	D-arabinono-1,4-lactone oxidase;FAD binding domain	FAD-binding/transporter-associated domain-like	L-GULONOLACTONE OXIDASE
MarpolrudCA_g16648	Mp7g03630	ns	ns	ns			core	Rhizoids						0	0	0	0	0	0	0	0	0	0	0	0	0	0	0	0	0	1	0	0	0	0	0	0	0			UBIQUINOL-CYTOCHROME C REDUCTASE COMPLEX, SUBUNIT X,CYTOCHROME B-C1 COMPLEX SUBUNIT 9-LIKE	Subunit X (non-heme 7 kDa protein) of cytochrome bc1 complex (Ubiquinol-cytochrome c reductase)	Ubiquinol cytochrome c oxidoreductase, subunit QCR9; N-term missing; [C]	PF05365	Ubiquinol-cytochrome C reductase, UQCRX/QCR9 like	IPR008027,IPR036656	Cytochrome b-c1 complex subunit 9|Cytochrome b-c1 complex subunit 9 superfamily|-	GO:0006122,GO:0005750,GO:0005743	mitochondrial electron transport, ubiquinol to cytochrome c|mitochondrial respiratory chain complex III|mitochondrial inner membrane	Ubiquinol-cytochrome C reductase, UQCRX/QCR9 like	Subunit X (non-heme 7 kDa protein) of cytochrome bc1 complex (Ubiquinol-cytochrome c reductase)	UBIQUINOL-CYTOCHROME C REDUCTASE COMPLEX, SUBUNIT X
MarpolrudCA_g16649	Mp7g03620	ns	ns	ns			accessory							0	0	0	0	0	0	0	0	0	0	0	0	0	0	0	0	0	1	0	0	0	0	0	0	0									-
MarpolrudCA_g16651	Mp7g03590	down	ns	ns			core				down	down		0	0	0	0	0	0	0	0	0	0	0	0	0	0	0	0	0	0	0	0	-1	0	0	0	0			PROTEIN TAS,OS09G0567350 PROTEIN	NAD(P)-linked oxidoreductase	Voltage-gated shaker-like K+ channel, subunit beta/KCNAB; [C]	PF00248	Aldo/keto reductase family	IPR036812,IPR020471,IPR023210	-|NADP-dependent oxidoreductase domain superfamily|Aldo-keto reductase|NADP-dependent oxidoreductase domain	GO:0047834,GO:0016491	D-threo-aldose 1-dehydrogenase activity|oxidoreductase activity	Aldo/keto reductase family	NAD(P)-linked oxidoreductase	PROTEIN TAS
MarpolrudCA_g16652	Mp7g03580	ns	ns	ns			core							0	0	0	0	0	0	0	0	0	0	0	0	0	0	0	0	0	0	0	0	0	0	0	0	0	MpGT47.17		XYLOGLUCAN GALACTOSYLTRANSFERASE GT17-RELATED,EXOSTOSIN HEPARAN SULFATE GLYCOSYLTRANSFERASE -RELATED		Acetylglucosaminyltransferase EXT1/exostosin 1; [GMW]	PF03016	Exostosin family	IPR004263,IPR040911	-|Exostosin-like|Exostosin, GT47 domain	GO:0006486,GO:0016757	protein glycosylation|transferase activity, transferring glycosyl groups	Exostosin family		EXOSTOSIN HEPARAN SULFATE GLYCOSYLTRANSFERASE -RELATED
MarpolrudCA_g16653	Mp7g03580	ns					core							0	0	0	0	0	0	0	0	0	0	0	0	0	0	0	0	0	0	0	0	0	0	0	0	0	MpGT47.17		XYLOGLUCAN GALACTOSYLTRANSFERASE GT17-RELATED,EXOSTOSIN HEPARAN SULFATE GLYCOSYLTRANSFERASE -RELATED		Acetylglucosaminyltransferase EXT1/exostosin 1; [GMW]	PF03016	Exostosin family	IPR004263,IPR040911	-|Exostosin-like|Exostosin, GT47 domain	GO:0006486,GO:0016757	protein glycosylation|transferase activity, transferring glycosyl groups
MarpolrudCA_g16654	Mp7g03570	ns
MarpolrudCA_g16655	Mp7g03560						accessory							0	0	0	0	0	0	0	0	0	0	0	0	0	1	0	0	0	1	1	0	0	0	0	0	0									-
MarpolrudCA_g16656	Mp7g03540	down	ns	ns			core	Undefined cells			down	down		0	0	-1	0	0	0	-1	-1	-1	-1	0	0	-1	0	0	0	0	0	0	0	1	0	0	0	0			PROTEIN CHUP1, CHLOROPLASTIC,PROTEIN CHUP1, CHLOROPLASTIC		Myosin class II heavy chain; N-term missing; C-term missing; [Z]			IPR040265	-|Protein CHUP1-like					PROTEIN CHUP1, CHLOROPLASTIC
MarpolrudCA_g16657	Mp7g03530	ns	ns	ns			core							0	0	0	0	0	0	0	0	0	0	0	0	0	0	0	0	0	0	0	0	0	0	0	0	0			OS03G0843500 PROTEIN,RNA-BINDING PROTEIN LUC7-RELATED		Spliceosome subunit; [A]	PF03194	LUC7 N_terminus	IPR004882	Luc7-related|-	GO:0005685,GO:0003729,GO:0006376	U1 snRNP|mRNA binding|mRNA splice site selection	LUC7 N_terminus		RNA-BINDING PROTEIN LUC7-RELATED
MarpolrudCA_g16658	Mp7g03530	ns	ns	ns			core							0	0	0	0	0	0	0	0	0	0	0	0	0	0	0	0	0	0	0	0	0	0	0	0	0			OS03G0843500 PROTEIN,RNA-BINDING PROTEIN LUC7-RELATED		Spliceosome subunit; [A]	PF03194	LUC7 N_terminus	IPR004882	Luc7-related|-	GO:0005685,GO:0003729,GO:0006376	U1 snRNP|mRNA binding|mRNA splice site selection	LUC7 N_terminus		RNA-BINDING PROTEIN LUC7-RELATED
MarpolrudCA_g16659	Mp7g03520	up	ns	ns			accessory							0	0	0	0	0	0	0	0	0	0	0	0	0	0	0	0	0	0	0	0	0	0	0	0	0			ALTERED INHERITANCE OF MITOCHONDRIA PROTEIN,ALTERED INHERITANCE OF MITOCHONDRIA PROTEIN						-					ALTERED INHERITANCE OF MITOCHONDRIA PROTEIN
MarpolrudCA_g16660	Mp7g03510	ns	ns	ns			core					up	up	0	0	0	0	0	0	0	0	0	0	0	0	0	0	0	0	0	0	0	0	1	1	0	0	0			G-PATCH DOMAIN CONTAINING PROTEIN	R3H domain	Tuftelin-interacting protein TIP39, contains G-patch domain; C-term missing; [A]	PF01424|PF01585	R3H domain|G-patch domain	IPR000467,IPR036867,IPR001374	-|G-patch domain|R3H domain superfamily|R3H domain	GO:0003676	nucleic acid binding	R3H domain;G-patch domain	R3H domain	G-PATCH DOMAIN CONTAINING PROTEIN
MarpolrudCA_g16661	Mp7g03500	ns	ns	ns			core							0	0	0	0	0	0	0	0	0	0	0	0	0	0	0	0	0	0	0	0	0	0	0	0	0	MpCOP10		UBIQUITIN-CONJUGATING ENZYME E2 E2,UBIQUITIN-CONJUGATING ENZYME E2	UBC-like	Ubiquitin-protein ligase; [O]	PF00179	Ubiquitin-conjugating enzyme	IPR023313,IPR000608,IPR016135	Ubiquitin-conjugating enzyme, active site|-|Ubiquitin-conjugating enzyme E2|Ubiquitin-conjugating enzyme/RWD-like			Ubiquitin-conjugating enzyme	UBC-like	UBIQUITIN-CONJUGATING ENZYME E2
MarpolrudCA_g16662	Mp7g03490	ns	ns	ns			core				down			0	0	0	0	0	0	-1	0	0	-1	0	0	-1	0	0	0	0	0	0	0	0	0	0	0	0	MpGATA4	transcription factor, GATA	GATA TRANSCRIPTION FACTOR 18	Glucocorticoid receptor-like (DNA-binding domain)	GATA-4/5/6 transcription factors; N-term missing; [K]	PF00320	GATA zinc finger	IPR044272,IPR000679,IPR013088	-|GATA transcription factor 18/19/20|Zinc finger, GATA-type|Zinc finger, NHR/GATA-type	GO:0009908,GO:0003700,GO:0043565,GO:0008270,GO:0006355	flower development|DNA-binding transcription factor activity|sequence-specific DNA binding|zinc ion binding|regulation of transcription, DNA-templated	GATA zinc finger	Glucocorticoid receptor-like (DNA-binding domain)	GATA TRANSCRIPTION FACTOR 18
MarpolrudCA_g16664	Mp7g03480						core							0	0	0	0	1	0	0	0	0	0	1	1	1	0	0	0	0	-1	0	0	-1	0	1	0	0			F7A19.14 PROTEIN-RELATED			PF07802	GCK domain	IPR012891	-|GCK			GCK domain		F7A19.14 PROTEIN-RELATED
MarpolrudCA_g16665	Mp7g03470	ns	ns	ns			core					down		0	0	0	0	0	0	1	1	1	1	0	0	0	0	0	0	0	0	0	0	0	0	0	0	0			GTP-BINDING PROTEIN BRASSINAZOLE INSENSITIVE PALE GREEN 2, CHLOROPLASTIC,GENETIC INTERACTOR OF PROHIBITINS 3, MITOCHONDRIAL	P-loop containing nucleoside triphosphate hydrolases	Predicted GTPases; [R]	PF01926	50S ribosome-binding GTPase	IPR027417,IPR006073	-|P-loop containing nucleoside triphosphate hydrolase|GTP binding domain	GO:0005525	GTP binding	50S ribosome-binding GTPase;YqeH-like, C-terminal	P-loop containing nucleoside triphosphate hydrolases	GENETIC INTERACTOR OF PROHIBITINS 3, MITOCHONDRIAL
MarpolrudCA_g16666	Mp7g03460	ns	ns	ns			core							0	0	0	0	0	0	0	0	0	0	0	0	0	0	0	0	0	0	0	0	0	0	0	0	0			ATP-DEPENDENT RNA HELICASE,PRE-MRNA-SPLICING FACTOR ATP-DEPENDENT RNA HELICASE PRP16	P-loop containing nucleoside triphosphate hydrolases	mRNA splicing factor ATP-dependent RNA helicase; [A]	PF07717|PF04408|PF00270|PF00271	Oligonucleotide/oligosaccharide-binding (OB)-fold|Helicase associated domain (HA2)|DEAD/DEAH box helicase|Helicase conserved C-terminal domain	IPR001650,IPR011709,IPR007502,IPR011545,IPR002464,IPR027417,IPR014001	-|Helicase, C-terminal|Domain of unknown function DUF1605|Helicase-associated domain|DEAD/DEAH box helicase domain|DNA/RNA helicase, ATP-dependent, DEAH-box type, conserved site|P-loop containing nucleoside triphosphate hydrolase|Helicase superfamily 1/2,	GO:0003676,GO:0005524,GO:0004386	nucleic acid binding|ATP binding|helicase activity	Helicase associated domain (HA2), winged-helix;Helicase conserved C-terminal domain;Oligonucleotide/oligosaccharide-binding (OB)-fold;Helicase associated domain (HA2), ratchet-like;DEAD/DEAH box helicase	P-loop containing nucleoside triphosphate hydrolases	ATP-DEPENDENT RNA HELICASE
MarpolrudCA_g16667	Mp7g03450	ns	ns	ns			core							0	0	0	0	0	0	0	0	0	0	0	0	0	0	0	0	0	0	0	0	0	0	0	0	0			ENOLASE	Enolase C-terminal domain-like,Enolase N-terminal domain-like	Enolase; [G]	PF00113|PF03952	Enolase, C-terminal TIM barrel domain|Enolase, N-terminal domain	IPR036849,IPR020810,IPR029017,IPR000941,IPR020809,IPR020811	Enolase-like, C-terminal domain superfamily|Enolase, C-terminal TIM barrel domain|Enolase-like, N-terminal|Enolase|Enolase, conserved site|-|Enolase, N-terminal	GO:0006096,GO:0000287,GO:0000015,GO:0004634	glycolytic process|magnesium ion binding|phosphopyruvate hydratase complex|phosphopyruvate hydratase activity	Enolase, C-terminal TIM barrel domain;Enolase, N-terminal domain	Enolase N-terminal domain-like;Enolase C-terminal domain-like	ENOLASE
MarpolrudCA_g16668	Mp7g03440	ns					accessory							0	0	0	0	0	0	0	0	0	0	0	0	0	0	0	0	0	0	0	0	0	0	0	0	0			U3 SMALL NUCLEOLAR RNA-ASSOCIATED PROTEIN 11		Uncharacterized conserved protein; [S]	PF03998	Utp11 protein	IPR007144	-|Small-subunit processome, Utp11	GO:0032040,GO:0006364	small-subunit processome|rRNA processing
MarpolrudCA_g16669	Mp7g03440	ns	ns	ns			accessory							0	0	0	0	0	0	0	0	0	0	0	0	0	0	0	0	0	0	0	0	0	0	0	0	0			U3 SMALL NUCLEOLAR RNA-ASSOCIATED PROTEIN 11		Uncharacterized conserved protein; [S]	PF03998	Utp11 protein	IPR007144	-|Small-subunit processome, Utp11	GO:0032040,GO:0006364	small-subunit processome|rRNA processing	Utp11 protein		U3 SMALL NUCLEOLAR RNA-ASSOCIATED PROTEIN 11
MarpolrudCA_g16670	Mp7g03430						accessory
MarpolrudCA_g16671	Mp7g03420	ns	ns	ns			core					up	up	0	0	0	0	1	1	0	0	0	1	1	1	1	0	1	1	0	1	1	1	1	1	1	0	0			-	DNA-glycosylase	Endonuclease III; N-term missing; [L]	PF00730	HhH-GPD superfamily base excision DNA repair protein	IPR011257,IPR023170,IPR003265	-|DNA glycosylase|Helix-hairpin-helix, base-excision DNA repair, C-terminal|HhH-GPD domain	GO:0006281,GO:0003824,GO:0006284	DNA repair|catalytic activity|base-excision repair	HhH-GPD superfamily base excision DNA repair protein	DNA-glycosylase
MarpolrudCA_g16672	Mp7g03410	ns	ns	ns			core						up	0	0	0	0	0	0	0	0	0	0	0	0	1	0	0	0	0	0	0	0	0	0	1	0	0			L-ASPARTATE OXIDASE, CHLOROPLASTIC,L-ASPARTATE OXIDASE	Succinate dehydrogenase/fumarate reductase flavoprotein C-terminal domain,Succinate dehydrogenase/fumarate reductase flavoprotein, catalytic domain,FAD/NAD(P)-binding domain	Fumarate reductase, flavoprotein subunit; [C]	PF00890|PF02910	FAD binding domain|Fumarate reductase flavoprotein C-term	IPR003953,IPR037099,IPR027477,IPR036188,IPR005288,IPR015939	FAD-dependent oxidoreductase 2, FAD binding domain|Fumarate reductase/succinate dehydrogenase flavoprotein-like, C-terminal domain superfamily|-|Succinate dehydrogenase/fumarate reductase flavoprotein, catalytic domain superfamily|FAD/NAD(P)-binding domain superfamily|L-aspartate oxidase|Fumarate reductase/succinate dehydrogenase flavoprotein-like, C-terminal	GO:0008734,GO:0009435,GO:0016491	L-aspartate oxidase activity|NAD biosynthetic process|oxidoreductase activity	Fumarate reductase flavoprotein C-term;FAD binding domain	FAD/NAD(P)-binding domain;Succinate dehydrogenase/fumarate reductase flavoprotein, catalytic domain;Succinate dehydrogenase/fumarate reductase flavoprotein C-terminal domain	L-ASPARTATE OXIDASE
MarpolrudCA_g16673	Mp7g03410	ns	ns	ns			core						up	0	0	0	0	0	0	0	0	0	0	0	0	1	0	0	0	0	0	0	0	0	0	1	0	0			L-ASPARTATE OXIDASE, CHLOROPLASTIC,L-ASPARTATE OXIDASE	Succinate dehydrogenase/fumarate reductase flavoprotein C-terminal domain,Succinate dehydrogenase/fumarate reductase flavoprotein, catalytic domain,FAD/NAD(P)-binding domain	Fumarate reductase, flavoprotein subunit; [C]	PF00890|PF02910	FAD binding domain|Fumarate reductase flavoprotein C-term	IPR003953,IPR037099,IPR027477,IPR036188,IPR005288,IPR015939	FAD-dependent oxidoreductase 2, FAD binding domain|Fumarate reductase/succinate dehydrogenase flavoprotein-like, C-terminal domain superfamily|-|Succinate dehydrogenase/fumarate reductase flavoprotein, catalytic domain superfamily|FAD/NAD(P)-binding domain superfamily|L-aspartate oxidase|Fumarate reductase/succinate dehydrogenase flavoprotein-like, C-terminal	GO:0008734,GO:0009435,GO:0016491	L-aspartate oxidase activity|NAD biosynthetic process|oxidoreductase activity
MarpolrudCA_g16674	Mp7g03400	ns	ns	ns			core							0	0	0	0	0	0	0	0	0	0	0	0	0	0	0	0	0	0	0	0	0	0	0	0	0			50S RIBOSOMAL PROTEIN L9,39S RIBOSOMAL PROTEIN L9, MITOCHONDRIAL	L9 N-domain-like,Ribosomal protein L9 C-domain	Mitochondrial ribosomal protein L9; N-term missing; C-term missing; [J]	PF03948|PF01281	Ribosomal protein L9, C-terminal domain|Ribosomal protein L9, N-terminal domain	IPR036935,IPR020069,IPR000244,IPR020070,IPR036791,IPR009027,IPR020594	Ribosomal protein L9, N-terminal domain superfamily|Ribosomal protein L9, C-terminal|Ribosomal protein L9|Ribosomal protein L9, N-terminal|Ribosomal protein L9, C-terminal domain superfamily|Ribosomal protein L9/RNase H1, N-terminal|-|Ribosomal protein L9, bacteria/chloroplast	GO:0003735,GO:0005840,GO:0006412	structural constituent of ribosome|ribosome|translation	Ribosomal protein L9, N-terminal domain;Ribosomal protein L9, C-terminal domain	L9 N-domain-like;Ribosomal protein L9 C-domain	50S RIBOSOMAL PROTEIN L9
MarpolrudCA_g16675	Mp7g03390	ns	ns	ns			super_accessory							0	0	0	0	0	0	0	0	0	0	0	0	0	0	0	0	0	0	0	0	0	0	0	0	0			THIAMINE TRANSPORTER 2,FOLATE TRANSPORTER	MFS general substrate transporter	Micronutrient transporters (folate transporter family); [H]	PF01770	Reduced folate carrier	IPR036259,IPR002666	-|MFS transporter superfamily|Reduced folate carrier	GO:0051180,GO:0016021,GO:0090482	vitamin transport|integral component of membrane|vitamin transmembrane transporter activity	Reduced folate carrier	MFS general substrate transporter	FOLATE TRANSPORTER
MarpolrudCA_g16676	Mp7g03370						super_accessory							0	0	0	0	0	0	0	0	0	0	0	0	0	0	0	0	0	0	0	0	0	0	1	0	0									-
MarpolrudCA_g16677	Mp7g03350	ns	ns	ns			core						up	0	0	0	0	0	0	0	0	0	0	0	0	1	0	0	0	0	0	0	0	0	0	1	0	0									-
MarpolrudCA_g16678	Mp7g03340	ns	ns	ns			core							0	0	0	0	0	0	0	0	0	0	0	0	0	0	0	0	0	0	0	0	0	0	0	0	0			INCREASED DNA METHYLATION 2,INCREASED DNA METHYLATION 3	HSP20-like chaperones		PF00011	Hsp20/alpha crystallin family	IPR002068,IPR008978,IPR039321	Alpha crystallin/Hsp20 domain|-|HSP20-like chaperone|Increased DNA methylation 2/3-like			Hsp20/alpha crystallin family	HSP20-like chaperones	INCREASED DNA METHYLATION 3
MarpolrudCA_g16679	Mp7g03320	ns	ns	ns			accessory							0	0	0	0	0	0	0	0	0	0	0	0	0	0	0	0	0	0	-1	-1	0	0	0	0	0			PROTEIN PTST, CHLOROPLASTIC	E set domains	Protein involved in Snf1 protein kinase complex assembly; N-term missing; C-term missing; [G]	PF16561	Glycogen recognition site of AMP-activated protein kinase	IPR013783,IPR032640,IPR014756	Immunoglobulin-like fold|-|AMP-activated protein kinase, glycogen-binding domain|Immunoglobulin E-set			Glycogen recognition site of AMP-activated protein kinase	E set domains	PROTEIN PTST, CHLOROPLASTIC
MarpolrudCA_g16680	Mp7g03300						accessory							0	0	0	0	0	-1	0	0	0	0	1	1	0	0	0	0	0	-1	0	0	-1	0	0	0	0									-
MarpolrudCA_g16681	Mp7g03290	ns	ns	ns			core					down		0	0	0	0	0	0	0	0	0	-1	0	0	0	0	0	0	0	0	0	0	-1	0	0	0	0			OS08G0130600 PROTEIN,OS12G0117600 PROTEIN	POZ domain		PF03000|PF00651	NPH3 family|BTB/POZ domain	IPR000210,IPR011333,IPR043454,IPR027356	-|BTB/POZ domain|SKP1/BTB/POZ domain superfamily|NPH3/RPT2-like family|NPH3 domain	GO:0005515	protein binding	NPH3 family;BTB/POZ domain	POZ domain	OS12G0117600 PROTEIN
MarpolrudCA_g16682	Mp7g03280	ns	ns	ns			core							0	0	0	0	0	0	-1	-1	-1	-1	0	0	0	0	0	0	0	0	0	0	-1	0	0	0	0			PYRUVATE KINASE,PYRUVATE KINASE	Phosphoenolpyruvate/pyruvate domain,PK C-terminal domain-like,PK beta-barrel domain-like	Pyruvate kinase; [G]	PF00224|PF02887	Pyruvate kinase, barrel domain|Pyruvate kinase, alpha/beta domain	IPR040442,IPR015813,IPR011037,IPR015793,IPR036918,IPR001697,IPR015806,IPR015795	Pyruvate kinase-like domain superfamily|Pyruvate/Phosphoenolpyruvate kinase-like domain superfamily|-|Pyruvate kinase-like, insert domain superfamily|Pyruvate kinase, barrel|Pyruvate kinase, C-terminal domain superfamily|Pyruvate kinase|Pyruvate kinase, insert domain superfamily|Pyruvate kinase, C-terminal	GO:0000287,GO:0003824,GO:0006096,GO:0004743,GO:0030955	magnesium ion binding|catalytic activity|glycolytic process|pyruvate kinase activity|potassium ion binding	Pyruvate kinase, alpha/beta domain;Pyruvate kinase, barrel domain	Phosphoenolpyruvate/pyruvate domain;PK C-terminal domain-like;PK beta-barrel domain-like	PYRUVATE KINASE
MarpolrudCA_g16683	Mp7g03270	ns	ns	ns			accessory							0	0	0	0	0	0	0	0	0	0	0	0	0	0	0	0	0	0	0	0	-1	0	0	0	0			UNCHARACTERIZED					IPR026736	Protein virilizer					UNCHARACTERIZED
MarpolrudCA_g16686	Mp7g03250	ns	ns	ns			core					up		0	0	0	1	0	0	0	0	0	-1	0	0	0	0	0	0	0	0	0	0	-1	0	1	0	0			HOMEOBOX PROTEIN WARIAI,E3 UBIQUITIN-PROTEIN LIGASE XBAT31-RELATED	RING/U-box,Ankyrin repeat	Myotrophin and similar proteins; [K],26S proteasome regulatory complex, subunit PSMD10; N-term missing; [O],Integrin-linked kinase; C-term missing; [T]	PF13857|PF12796	Ankyrin repeats (many copies)|Ankyrin repeats (3 copies)	IPR013083,IPR002110,IPR001841,IPR036770,IPR020683	Zinc finger, RING/FYVE/PHD-type|Ankyrin repeat|-|Zinc finger, RING-type|Ankyrin repeat-containing domain superfamily|Ankyrin repeat-containing domain	GO:0005515	protein binding	Ankyrin repeats (3 copies)	Ankyrin repeat;RING/U-box	ANKYRIN REPEAT-CONTAINING
MarpolrudCA_g16688	Mp7g03230	ns	ns	ns			core							0	0	0	0	0	0	0	0	0	0	0	0	0	0	0	0	0	0	1	0	1	0	0	0	0			PROTEIN MO25,CALCIUM-BINDING PROTEIN 39-RELATED	ARM repeat	Conserved protein Mo25; [S]	PF08569	Mo25-like	IPR013878,IPR016024,IPR011989	Mo25-like|-|Armadillo-type fold|Armadillo-like helical			Mo25-like	ARM repeat	CALCIUM-BINDING PROTEIN 39-RELATED
MarpolrudCA_g16689	Mp7g03210	ns					core							0	0	0	0	0	0	0	0	0	0	0	0	0	0	0	0	0	0	0	0	0	0	0	0	0	MpATG13		UNCHARACTERIZED		Phosphoprotein involved in cytoplasm to vacuole targeting and autophagy; [U]	PF10033	Autophagy-related protein 13	IPR040182,IPR018731,IPR036570	-|Autophagy-related protein 13|Autophagy-related protein 13, N-terminal|HORMA domain superfamily	GO:0006914,GO:0000045,GO:1990316	autophagy|autophagosome assembly|Atg1/ULK1 kinase complex
MarpolrudCA_g16690	Mp7g03210	ns	ns	ns			core							0	0	0	0	0	0	0	0	0	0	0	0	0	0	0	0	0	0	0	0	0	0	0	0	0	MpATG13		UNCHARACTERIZED		Phosphoprotein involved in cytoplasm to vacuole targeting and autophagy; [U]	PF10033	Autophagy-related protein 13	IPR040182,IPR018731,IPR036570	-|Autophagy-related protein 13|Autophagy-related protein 13, N-terminal|HORMA domain superfamily	GO:0006914,GO:0000045,GO:1990316	autophagy|autophagosome assembly|Atg1/ULK1 kinase complex	Autophagy-related protein 13		UNCHARACTERIZED
MarpolrudCA_g16691	Mp7g03200						core							0	0	0	0	0	0	1	1	1	1	0	0	0	0	0	0	0	1	1	1	1	0	0	0	0			CARBOHYDRATE BINDING DOMAIN CONTAINING PROTEIN,CARBOHYDRATE BINDING DOMAIN CONTAINING PROTEIN	WD40 repeat-like	U4/U6 small nuclear ribonucleoprotein Prp4 (contains WD40 repeats); N-term missing; [A]	PF00400	WD domain, G-beta repeat	IPR001680,IPR019775,IPR015943,IPR036322,IPR017986	WD40 repeat|-|WD40 repeat, conserved site|WD40/YVTN repeat-like-containing domain superfamily|WD40-repeat-containing domain superfamily|WD40-repeat-containing domain	GO:0005515	protein binding	WD domain, G-beta repeat	WD40 repeat-like	CARBOHYDRATE BINDING DOMAIN CONTAINING PROTEIN
MarpolrudCA_g16692	Mp7g03190	ns	ns	ns			core							0	0	0	0	0	0	0	0	0	0	0	0	0	0	0	0	0	0	0	0	0	-1	0	0	0			PHOSPHOACETYLGLUCOSAMINE MUTASE	Phosphoglucomutase, C-terminal domain,Phosphoglucomutase, first 3 domains	Phosphoglucomutase/phosphomannomutase; [G]	PF00408|PF02878	Phosphoglucomutase/phosphomannomutase, C-terminal domain|Phosphoglucomutase/phosphomannomutase, alpha/beta/alpha domain I	IPR005843,IPR016055,IPR016657,IPR036900,IPR005844	Alpha-D-phosphohexomutase, C-terminal|-|Alpha-D-phosphohexomutase, alpha/beta/alpha I/II/III|Phosphoacetylglucosamine mutase|Alpha-D-phosphohexomutase, C-terminal domain superfamily|Alpha-D-phosphohexomutase, alpha/beta/alpha domain I	GO:0005975,GO:0071704,GO:0016868,GO:0004610	carbohydrate metabolic process|organic substance metabolic process|intramolecular transferase activity, phosphotransferases|phosphoacetylglucosamine mutase activity	Phosphoglucomutase/phosphomannomutase, alpha/beta/alpha domain I;Phosphoglucomutase/phosphomannomutase, C-terminal domain;Phosphoacetylglucosamine mutase AMG1, domain III	Phosphoglucomutase, first 3 domains;Phosphoglucomutase, C-terminal domain	PHOSPHOACETYLGLUCOSAMINE MUTASE
MarpolrudCA_g16693	Mp7g03180	down	ns	ns			accessory							0	0	0	0	0	0	0	0	0	0	0	0	0	0	0	0	0	0	0	0	0	0	0	0	0			OS01G0730500 PROTEIN,CHAPERONE DNAJ-DOMAIN SUPERFAMILY PROTEIN	Chaperone J-domain	Molecular chaperone (DnaJ superfamily); C-term missing; [O]	PF00226|PF13370	DnaJ domain|4Fe-4S single cluster domain of Ferredoxin I	IPR001623,IPR036869	DnaJ domain|-|Chaperone J-domain superfamily			4Fe-4S single cluster domain of Ferredoxin I;DnaJ domain	Chaperone J-domain	OS01G0730500 PROTEIN
MarpolrudCA_g16694	Mp7g03170	ns	ns	ns			core							0	0	0	0	0	0	0	0	0	0	0	0	0	0	0	0	0	0	0	0	0	0	0	0	0			ATP-DEPENDENT CLP PROTEASE PROTEOLYTIC SUBUNIT,ATP-DEPENDENT CLP PROTEASE PROTEOLYTIC SUBUNIT	ClpP/crotonase	ATP-dependent Clp protease, proteolytic subunit; N-term missing; [O]	PF00574	Clp protease	IPR023562,IPR001907,IPR029045	Clp protease proteolytic subunit /Translocation-enhancing protein TepA|ATP-dependent Clp protease proteolytic subunit|-|ClpP/crotonase-like domain superfamily	GO:0004176,GO:0004252,GO:0006508	ATP-dependent peptidase activity|serine-type endopeptidase activity|proteolysis	Clp protease	ClpP/crotonase	ATP-DEPENDENT CLP PROTEASE PROTEOLYTIC SUBUNIT
MarpolrudCA_g16695	Mp7g03150	ns	ns	ns			core							0	0	0	0	0	0	0	0	0	0	0	0	0	0	0	0	0	0	0	0	0	0	0	0	0	MpCAMTA	transcription factor, CAMTA	CALMODULIN-BINDING TRANSCRIPTION ACTIVATOR CAMTA	Ankyrin repeat,P-loop containing nucleoside triphosphate hydrolases,E set domains	Uncharacterized conserved protein, contains IPT/TIG domain; [S]	PF01833|PF03859|PF13606|PF00612	IPT/TIG domain|CG-1 domain|Ankyrin repeat|IQ calmodulin-binding motif	IPR000048,IPR002909,IPR013783,IPR005559,IPR002110,IPR036770,IPR027417,IPR014756,IPR020683	IQ motif, EF-hand binding site|-|IPT domain|Immunoglobulin-like fold|CG-1 DNA-binding domain|Ankyrin repeat|Ankyrin repeat-containing domain superfamily|P-loop containing nucleoside triphosphate hydrolase|Immunoglobulin E-set|Ankyrin repeat-containing domain	GO:0005515,GO:0003677	protein binding|DNA binding	CG-1 domain;IQ calmodulin-binding motif;IPT/TIG domain;Ankyrin repeat	E set domains;P-loop containing nucleoside triphosphate hydrolases;Ankyrin repeat	CALMODULIN-BINDING TRANSCRIPTION ACTIVATOR CAMTA
MarpolrudCA_g16697	Mp7g03140	ns	ns	ns			core				down	down		0	0	0	1	0	1	1	1	1	1	0	0	0	0	1	1	0	1	1	1	1	1	0	1	0	MpPPO19		TYROSINASE FAMILY MEMBER,OS04G0624500 PROTEIN	Di-copper centre-containing domain		PF00264|PF12142	Common central domain of tyrosinase|Polyphenol oxidase middle domain	IPR002227,IPR008922,IPR022739	-|Tyrosinase copper-binding domain|Uncharacterised domain, di-copper centre|Polyphenol oxidase, central domain	GO:0004097,GO:0016491	catechol oxidase activity|oxidoreductase activity	Polyphenol oxidase middle domain;Common central domain of tyrosinase	Di-copper centre-containing domain	TYROSINASE FAMILY MEMBER
MarpolrudCA_g16699	Mp7g03090	down	ns	ns			accessory	Gemma cells			down	down		0	0	0	1	-1	1	1	1	0	0	-1	-1	-1	0	0	0	0	1	0	0	1	-1	0	0	0	MpPP1I6					PF07491	Protein phosphatase inhibitor	IPR011107	-|Type 1 protein phosphatase inhibitor	GO:0032515,GO:0004865	negative regulation of phosphoprotein phosphatase activity|protein serine/threonine phosphatase inhibitor activity
MarpolrudCA_g16700	Mp7g03080						core																																								-
MarpolrudCA_g16702	Mp7g03060						core							0	0	0	0	0	0	0	0	0	0	0	0	0	0	0	0	0	0	0	0	0	0	0	0	0									-
MarpolrudCA_g16703	Mp7g03060						core							0	0	0	0	0	0	0	0	0	0	0	0	0	0	0	0	0	0	0	0	0	0	0	0	0									-
MarpolrudCA_g16704	Mp7g03050	up	ns	ns			core		up	up	up	up		0	0	1	0	0	0	0	0	0	1	0	0	1	0	0	1	0	0	0	1	-1	-1	0	1	1	MpCYP716Z1		CYTOCHROME P450 26,BETA-AMYRIN 28-OXIDASE-LIKE ISOFORM X1	Cytochrome P450	Cytochrome P450 CYP4/CYP19/CYP26 subfamilies; [QI]	PF00067	Cytochrome P450	IPR036396,IPR001128,IPR002401,IPR017972	Cytochrome P450 superfamily|Cytochrome P450|-|Cytochrome P450, E-class, group I|Cytochrome P450, conserved site	GO:0005506,GO:0016705,GO:0020037	iron ion binding|oxidoreductase activity, acting on paired donors, with incorporation or reduction of molecular oxygen|heme binding	Cytochrome P450	Cytochrome P450	CYTOCHROME P450 26
MarpolrudCA_g16706	Mp7g03000	up					accessory			up	up	up	up	0	0	1	0	0	0	0	0	-1	1	0	0	1	0	0	1	0	0	-1	1	0	-1	-1	1	0	MpCYP716-like24		CYTOCHROME P450 26,BETA-AMYRIN 28-OXIDASE-LIKE	Cytochrome P450	Cytochrome P450 CYP4/CYP19/CYP26 subfamilies; [QI]	PF00067	Cytochrome P450	IPR036396,IPR001128,IPR002401,IPR017972	Cytochrome P450 superfamily|Cytochrome P450|-|Cytochrome P450, E-class, group I|Cytochrome P450, conserved site	GO:0005506,GO:0016705,GO:0020037	iron ion binding|oxidoreductase activity, acting on paired donors, with incorporation or reduction of molecular oxygen|heme binding	Cytochrome P450	Cytochrome P450	CYTOCHROME P450 26
MarpolrudCA_g16707	MpUg00200						accessory																																Mp1R-MYB21					PF00230	Major intrinsic protein	IPR000425	-|Major intrinsic protein	GO:0055085,GO:0016020,GO:0015267	transmembrane transport|membrane|channel activity		Homeodomain-like	SNRNA-ACTIVATING PROTEIN COMPLEX SUBUNIT 4
MarpolrudCA_g16719	MpUg00180	ns	ns	ns			accessory
MarpolrudCA_g16720	MpUg00170	ns	ns	ns			accessory
MarpolrudCA_g16721	MpUg00170	ns	ns	ns			accessory
MarpolrudCA_g16722	MpUg00160	ns	ns	ns			core																																		KINASE FAMILY PROTEIN, PUTATIVE, EXPRESSED-RELATED,MITOGEN-ACTIVATED PROTEIN KINASE	Protein kinase-like (PK-like)	Serine/threonine protein kinase; [T]	PF00069	Protein kinase domain	IPR011009,IPR000719,IPR008271,IPR017441	Protein kinase-like domain superfamily|Protein kinase domain|Serine/threonine-protein kinase, active site|Protein kinase, ATP binding site|-	GO:0005524,GO:0006468,GO:0004672	ATP binding|protein phosphorylation|protein kinase activity	Protein kinase domain	Protein kinase-like (PK-like)	PROTEIN KINASE DOMAIN-CONTAINING PROTEIN-RELATED
MarpolrudCA_g16735	MpUg00130	ns	ns	ns			core																																		ALPHABET, ISOFORM E-RELATED,PROTEIN PHOSPHATASE 2C 6-RELATED	PP2C-like	Serine/threonine protein phosphatase; [T]	PF00481	Protein phosphatase 2C	IPR001932,IPR000222,IPR036457	PPM-type phosphatase domain|-|PPM-type phosphatase, divalent cation binding|PPM-type phosphatase domain superfamily	GO:0043169,GO:0016791	cation binding|phosphatase activity	Protein phosphatase 2C	PP2C-like	PROTEIN PHOSPHATASE
MarpolrudCA_g16736	MpUg00120	ns	ns	ns			accessory																																		PII, URIDYLYLTRANSFERASE (DUF2921),FAMILY PROTEIN, PUTATIVE (DUF2921)-RELATED			PF11145	Protein of unknown function (DUF2921)	IPR021319	-|Protein of unknown function DUF2921			Protein of unknown function (DUF2921)		FAMILY PROTEIN, PUTATIVE (DUF2921)-RELATED
MarpolrudCA_g16737	MpUg00120	ns					accessory																																		PII, URIDYLYLTRANSFERASE (DUF2921),FAMILY PROTEIN, PUTATIVE (DUF2921)-RELATED			PF11145	Protein of unknown function (DUF2921)	IPR021319	-|Protein of unknown function DUF2921			Protein of unknown function (DUF2921)		FAMILY PROTEIN, PUTATIVE (DUF2921)-RELATED
MarpolrudCA_g16738	MpUg00120	ns	ns	ns			accessory																																		PII, URIDYLYLTRANSFERASE (DUF2921),FAMILY PROTEIN, PUTATIVE (DUF2921)-RELATED			PF11145	Protein of unknown function (DUF2921)	IPR021319	-|Protein of unknown function DUF2921
MarpolrudCA_g16739	MpUg00120	ns					accessory																																		PII, URIDYLYLTRANSFERASE (DUF2921),FAMILY PROTEIN, PUTATIVE (DUF2921)-RELATED			PF11145	Protein of unknown function (DUF2921)	IPR021319	-|Protein of unknown function DUF2921
MarpolrudCA_g16742	MpUg00110	ns	ns	ns			core																																		SERINE/THREONINE-PROTEIN KINASE,CALCIUM-DEPENDENT PROTEIN KINASE 13	EF-hand,Protein kinase-like (PK-like)	Ca2+/calmodulin-dependent protein kinase, EF-Hand protein superfamily; [T],Calmodulin and related proteins (EF-Hand superfamily); [T]	PF00069|PF13499	Protein kinase domain|EF-hand domain pair	IPR017441,IPR000719,IPR018247,IPR008271,IPR002048,IPR011992,IPR011009	Protein kinase, ATP binding site|Protein kinase domain|EF-Hand 1, calcium-binding site|Serine/threonine-protein kinase, active site|-|EF-hand domain|EF-hand domain pair|Protein kinase-like domain superfamily	GO:0005524,GO:0006468,GO:0005509,GO:0004672	ATP binding|protein phosphorylation|calcium ion binding|protein kinase activity	EF-hand domain pair;Protein kinase domain	Protein kinase-like (PK-like);EF-hand	SERINE/THREONINE-PROTEIN KINASE
MarpolrudCA_g16746	MpUg00100	ns	ns	ns			core																																		PRP38 FAMILY PROTEIN,UNCHARACTERIZED		Putative RNA binding protein; [R]	PF03371	PRP38 family	IPR005037	-|Pre-mRNA-splicing factor 38			PRP38 family		UNCHARACTERIZED
MarpolrudCA_g16747	MpUg00100	ns	ns	ns			core																																		PRP38 FAMILY PROTEIN,UNCHARACTERIZED		Putative RNA binding protein; [R]	PF03371	PRP38 family	IPR005037	-|Pre-mRNA-splicing factor 38			PRP38 family		UNCHARACTERIZED
MarpolrudCA_g16749	MpUg00090	ns	ns	ns			core																																		OS02G0177800 PROTEIN,CALMODULIN-BINDING PROTEIN 60 B			PF07887	Calmodulin binding protein-like	IPR012416	CALMODULIN-BINDING PROTEIN60|-	GO:0005516	calmodulin binding	Calmodulin binding protein C-terminal domain		OS02G0177800 PROTEIN
MarpolrudCA_g16750	MpUg00090	ns	ns	ns			core																																		OS02G0177800 PROTEIN,CALMODULIN-BINDING PROTEIN 60 B			PF07887	Calmodulin binding protein-like	IPR012416	CALMODULIN-BINDING PROTEIN60|-	GO:0005516	calmodulin binding	Calmodulin binding protein central domain;Calmodulin binding protein-like N-terminal domain		OS02G0177800 PROTEIN
MarpolrudCA_g16760	Mp5g01320						accessory																																								-
MarpolrudCA_g16764	MpUg00070	ns	ns	ns			accessory																																		CALCIUM-TRANSPORTING ATPASE 11, PLASMA MEMBRANE-TYPE-RELATED,CATION TRANSPORTING ATPASE	Calcium ATPase, transduction domain A,Calcium ATPase, transmembrane domain M,Metal cation-transporting ATPase, ATP-binding domain N	Calcium transporting ATPase; N-term missing; C-term missing; [P]	PF13246|PF00122	Cation transport ATPase (P-type)|E1-E2 ATPase	IPR023299,IPR001757,IPR018303,IPR008250,IPR023298	-|P-type ATPase, cytoplasmic domain N|P-type ATPase|P-type ATPase, phosphorylation site|P-type ATPase, A domain superfamily|P-type ATPase, transmembrane domain superfamily	GO:0000166,GO:0016021,GO:0005524,GO:0016887	nucleotide binding|integral component of membrane|ATP binding|ATPase activity	E1-E2 ATPase;Cation transport ATPase (P-type)	Calcium ATPase, transmembrane domain M;Metal cation-transporting ATPase, ATP-binding domain N;Calcium ATPase, transduction domain A	CATION TRANSPORTING ATPASE
MarpolrudCA_g16765	MpUg00060	ns	ns	ns			accessory																																		GATA TRANSCRIPTION FACTOR 28,GATA TRANSCRIPTION FACTOR 28	Glucocorticoid receptor-like (DNA-binding domain)		PF06203|PF00320|PF06200	CCT motif|GATA zinc finger|tify domain	IPR010402,IPR000679,IPR010399,IPR013088	-|CCT domain|Zinc finger, GATA-type|Tify domain|Zinc finger, NHR/GATA-type	GO:0043565,GO:0005515,GO:0008270,GO:0006355	sequence-specific DNA binding|protein binding|zinc ion binding|regulation of transcription, DNA-templated	GATA zinc finger;CCT motif;tify domain	Glucocorticoid receptor-like (DNA-binding domain)	GATA TRANSCRIPTION FACTOR 28
MarpolrudCA_g16774	MpUg00050	ns	ns	ns			core																																MpLOVU		PHOTOTROPIN-1,FLIPPASE KINASE 1-RELATED	PYP-like sensor domain (PAS domain)	K+-channel KCNQ; C-term missing; [P]	PF13426	PAS domain	IPR000014,IPR035965,IPR001610,IPR000700	-|PAS domain|PAS domain superfamily|PAC motif|PAS-associated, C-terminal			PAS domain	PYP-like sensor domain (PAS domain)	PROTEIN TWIN LOV 1
MarpolrudCA_g16775	MpUg00050	ns	ns	ns			core																																MpLOVU		PHOTOTROPIN-1,FLIPPASE KINASE 1-RELATED	PYP-like sensor domain (PAS domain)	K+-channel KCNQ; C-term missing; [P]	PF13426	PAS domain	IPR000014,IPR035965,IPR001610,IPR000700	-|PAS domain|PAS domain superfamily|PAC motif|PAS-associated, C-terminal
MarpolrudCA_g16776	MpUg00040	ns	ns	ns																																											-
MarpolrudCA_g16782	MpUg00030	ns	ns	ns			accessory																																		SERINE/ARGININE RICH SPLICING FACTOR,OS07G0673500 PROTEIN	RNA-binding domain, RBD	Alternative splicing factor ASF/SF2 (RRM superfamily); C-term missing; [A]	PF00076	RNA recognition motif. (a.k.a. RRM, RBD, or RNP domain)	IPR012677,IPR000504,IPR035979	-|Nucleotide-binding alpha-beta plait domain superfamily|RNA recognition motif domain|RNA-binding domain superfamily	GO:0003676	nucleic acid binding	RNA recognition motif	RNA-binding domain, RBD	RNA RECOGNITION MOTIF RRM DOMAIN CONTAINING PROTEIN
MarpolrudCA_g16785	MpUg00020	ns	ns	ns			core																																		RNA-BINDING PROTEIN MUSASHI HOMOLOG RBP6,RNA-BINDING (RRM/RBD/RNP MOTIFS) FAMILY PROTEIN	RNA-binding domain, RBD	RNA-binding protein musashi/mRNA cleavage and polyadenylation factor I complex, subunit HRP1; C-term missing; [A]	PF00076	RNA recognition motif. (a.k.a. RRM, RBD, or RNP domain)	IPR012677,IPR000504,IPR035979,IPR034131	-|Nucleotide-binding alpha-beta plait domain superfamily|RNA recognition motif domain|RNA-binding domain superfamily|DAZ-associated protein 1, RNA recognition motif 2	GO:0003723,GO:0003676	RNA binding|nucleic acid binding	RNA recognition motif	RNA-binding domain, RBD	RNA-BINDING PROTEIN MUSASHI HOMOLOG RBP6
MarpolrudCA_g16786	MpUg00010	ns	ns	ns			accessory																																		BNAA10G30440D PROTEIN,EXPORTIN 4,7-RELATED	ARM repeat	Nuclear transport receptor RanBP16 (importin beta superfamily); [YU]	PF03810	Importin-beta N-terminal domain	IPR011989,IPR001494,IPR044189,IPR016024	Armadillo-like helical|Importin-beta, N-terminal domain|Exportin 4/7-like|-|Armadillo-type fold	GO:0005049,GO:0051169,GO:0006886,GO:0031267	nuclear export signal receptor activity|nuclear transport|intracellular protein transport|small GTPase binding	Importin-beta N-terminal domain	ARM repeat	EXPORTIN 4,7-RELATED
MarpolrudCA_g16787	MpUg00010	ns	ns	ns			accessory																																		BNAA10G30440D PROTEIN,EXPORTIN 4,7-RELATED	ARM repeat	Nuclear transport receptor RanBP16 (importin beta superfamily); [YU]	PF03810	Importin-beta N-terminal domain	IPR011989,IPR001494,IPR044189,IPR016024	Armadillo-like helical|Importin-beta, N-terminal domain|Exportin 4/7-like|-|Armadillo-type fold	GO:0005049,GO:0051169,GO:0006886,GO:0031267	nuclear export signal receptor activity|nuclear transport|intracellular protein transport|small GTPase binding		ARM repeat	EXPORTIN 4,7-RELATED
MarpolrudCA_g16788	MpUg00010	ns	ns	ns			accessory																																		BNAA10G30440D PROTEIN,EXPORTIN 4,7-RELATED	ARM repeat	Nuclear transport receptor RanBP16 (importin beta superfamily); [YU]	PF03810	Importin-beta N-terminal domain	IPR011989,IPR001494,IPR044189,IPR016024	Armadillo-like helical|Importin-beta, N-terminal domain|Exportin 4/7-like|-|Armadillo-type fold	GO:0005049,GO:0051169,GO:0006886,GO:0031267	nuclear export signal receptor activity|nuclear transport|intracellular protein transport|small GTPase binding			EXPORTIN 4,7-RELATED
MarpolrudCA_g16803	MpVg01265e
MarpolrudCA_g16807	MpVg01265d
MarpolrudCA_g16811	Mp1g22380	ns	ns	up			accessory		down	down	down			1	0	-1	1	0	-1	0	0	1	0	0	1	0	0	1	0	1	0	0	-1	-1	-1	0	0	0				Cytolysin/lectin		PF07367	Fungal fruit body lectin	IPR015926,IPR009960	Cytolysin/lectin|Fungal fruit body lectin			Fungal fruit body lectin	Cytolysin/lectin
MarpolrudCA_g16812	Mp1g22390	ns	ns	up			accessory		down	down	down	down		1	0	-1	1	0	-1	-1	-1	0	0	0	1	-1	0	1	0	0	-1	-1	-1	-1	-1	0	0	-1				Cytolysin/lectin		PF07367	Fungal fruit body lectin	IPR009960,IPR015926	Fungal fruit body lectin|Cytolysin/lectin			Fungal fruit body lectin	Cytolysin/lectin
MarpolrudCA_g16815	Mp1g22410	ns	ns	ns			accessory		down		down	down		1	1	-1	-1	0	-1	-1	-1	0	-1	1	1	-1	0	1	-1	0	-1	-1	-1	-1	-1	0	0	-1				Cytolysin/lectin		PF07367	Fungal fruit body lectin	IPR015926,IPR009960	Cytolysin/lectin|Fungal fruit body lectin			Fungal fruit body lectin	Cytolysin/lectin
MarpolrudCA_g16817	Mp1g22420	ns	ns	ns					down		down	down																																						Fungal fruit body lectin	Cytolysin/lectin
MarpolrudCA_g16818	Mp1g22440	ns	ns	ns			core							0	0	0	0	0	0	0	0	0	0	0	0	0	0	0	0	0	1	0	0	1	0	0	0	0									-
MarpolrudCA_g16819	Mp1g22450	ns	ns	ns			core							0	0	0	0	0	0	0	0	0	0	0	0	0	0	0	0	0	0	0	0	0	0	0	0	0			NISCHARIN RELATED,OUTER ARM DYNEIN LIGHT CHAIN 1 PROTEIN	L domain-like	Leucine-rich repeat proteins; C-term missing; [R]	PF13516	Leucine Rich repeat	IPR001611,IPR032675	-|Leucine-rich repeat|Leucine-rich repeat domain superfamily	GO:0005515	protein binding		L domain-like	NISCHARIN RELATED
MarpolrudCA_g16820	Mp1g22460	ns	ns	ns			core		up	up	up	up	up	1	1	1	0	0	-1	0	0	0	1	0	0	0	0	0	0	0	-1	-1	0	-1	0	0	1	0	MpGH18.1		ENDOCHITINASE,CHITINASE	(Trans)glycosidases	Chitinase; C-term missing; [M]	PF00704	Glycosyl hydrolases family 18	IPR001223,IPR017853,IPR001579	Glycoside hydrolase family 18, catalytic domain|-|Glycoside hydrolase superfamily|Glycosyl hydrolases family 18 (GH18) active site	GO:0005975,GO:0004553	carbohydrate metabolic process|hydrolase activity, hydrolyzing O-glycosyl compounds	Glycosyl hydrolases family 18	(Trans)glycosidases	ENDOCHITINASE
MarpolrudCA_g16822	Mp1g22470	ns	ns	ns			accessory
MarpolrudCA_g16823	Mp1g22480	ns	ns	ns			core							0	0	0	1	0	0	0	0	0	0	1	0	0	0	1	1	0	0	0	0	0	0	1	1	0			AMP-ACTIVATED PROTEIN KINASE, GAMMA REGULATORY SUBUNIT,OS01G0633400 PROTEIN	CBS-domain pair	5'-AMP-activated protein kinase, gamma subunit; [C]	PF00571	CBS domain	IPR000644	-|CBS domain			CBS domain	CBS-domain pair	AMP-ACTIVATED PROTEIN KINASE, GAMMA REGULATORY SUBUNIT
MarpolrudCA_g16824	Mp1g22490	ns	ns	ns			core					down		0	0	0	0	0	0	0	0	0	0	0	0	0	0	0	0	0	0	0	0	1	0	0	0	0			NUCLEOLAR COMPLEX PROTEIN 4,NUCLEOLAR COMPLEX PROTEIN 4 HOMOLOG					IPR027193	-|Nucleolar complex protein 4	GO:0042254	ribosome biogenesis			NUCLEOLAR COMPLEX PROTEIN 4
MarpolrudCA_g16825	Mp1g22500	ns	ns	ns			core							0	0	0	0	0	1	0	0	0	0	0	0	0	0	0	0	0	1	1	1	0	0	0	0	0			60S RIBOSOMAL PROTEIN L18,OS07G0674700 PROTEIN	Ribosomal proteins L15p and L18e	60s ribosomal protein L18; [J]	PF17135	Ribosomal protein 60S L18 and 50S L18e	IPR021132,IPR036227,IPR021131,IPR000039	Ribosomal protein L18e, conserved site|Ribosomal L18e/L15P superfamily|Ribosomal protein L18e/L15P|-|Ribosomal protein L18e	GO:0003735,GO:0005840,GO:0006412	structural constituent of ribosome|ribosome|translation	Ribosomal protein 60S L18 and 50S L18e	Ribosomal proteins L15p and L18e	60S RIBOSOMAL PROTEIN L18
MarpolrudCA_g16828	Mp1g22520	ns	ns	ns			accessory							0	0	0	0	0	0	0	0	0	0	0	0	0	0	0	0	0	0	0	0	0	0	0	0	0			DUF1442 FAMILY PROTEIN,DUF1442 FAMILY PROTEIN	S-adenosyl-L-methionine-dependent methyltransferases		PF07279	Protein of unknown function (DUF1442)	IPR002912,IPR009902,IPR029063	-|ACT domain|Protein of unknown function DUF1442|S-adenosyl-L-methionine-dependent methyltransferase			Protein of unknown function (DUF1442)	S-adenosyl-L-methionine-dependent methyltransferases	DUF1442 FAMILY PROTEIN
MarpolrudCA_g16829	Mp1g22530	ns	ns	ns			core							0	0	0	0	1	0	0	0	0	0	1	0	0	0	0	0	0	0	0	0	0	0	0	0	0			EXPRESSED PROTEIN						-					EXPRESSED PROTEIN
MarpolrudCA_g16830	Mp1g22530	ns	ns	ns			core							0	0	0	0	1	0	0	0	0	0	1	0	0	0	0	0	0	0	0	0	0	0	0	0	0			EXPRESSED PROTEIN						-
MarpolrudCA_g16831	Mp1g22540	ns					core							0	0	0	0	0	-1	1	0	0	1	0	0	-1	0	0	0	0	0	0	0	1	-1	0	0	0									-
MarpolrudCA_g16832	Mp1g22550	ns	ns	ns			core					up		0	0	0	0	0	0	0	0	0	0	0	0	0	0	0	0	0	0	0	0	0	0	0	0	0			BPS1-LIKE PROTEIN,BPS1-LIKE PROTEIN			PF05633	Protein BYPASS1-related	IPR008511	-|Protein BYPASS-related			Protein ROH1-like		BPS1-LIKE PROTEIN
MarpolrudCA_g16833	Mp1g22560	ns	ns	ns			core							0	0	0	0	0	0	0	0	0	0	0	0	0	0	0	0	0	0	0	0	0	0	0	0	0			EXPRESSED PROTEIN,CGI-12 PROTEIN-RELATED		Mitochondrial transcription termination factor, mTERF; [KR]	PF02536	mTERF	IPR038538,IPR003690	-|MTERF superfamily, mitochondrial/chloroplastic|Transcription termination factor, mitochondrial/chloroplastic	GO:0003690,GO:0006355	double-stranded DNA binding|regulation of transcription, DNA-templated	mTERF		CGI-12 PROTEIN-RELATED
MarpolrudCA_g16835	Mp1g22570	ns	ns	ns			core	Mucilage hairs						0	0	0	0	0	0	0	0	0	0	0	0	0	0	0	0	0	0	0	0	0	0	0	0	0			AMINO ACID TRANSPORTER,AMINO ACID TRANSPORTER AVT6E		Amino acid transporter protein; [E]	PF01490	Transmembrane amino acid transporter protein	IPR013057	-|Amino acid transporter, transmembrane domain			Transmembrane amino acid transporter protein		AMINO ACID TRANSPORTER
MarpolrudCA_g16837	Mp1g22580	ns	ns	ns			core							0	0	0	0	0	0	0	0	0	0	0	0	0	0	0	0	0	0	0	0	0	0	0	0	0			TRANSCRIPTION INITIATION FACTOR IIB-RELATED,-	Cyclin-like,Zinc beta-ribbon	Transcription initiation factor TFIIB; [K]	PF08271|PF00382	TFIIB zinc-binding|Transcription factor TFIIB repeat	IPR013763,IPR013137,IPR036915,IPR000812,IPR013150,IPR023486	Cyclin-like|-|Zinc finger, TFIIB-type|Cyclin-like superfamily|Transcription factor TFIIB|Transcription factor TFIIB, cyclin-like domain|Transcription factor TFIIB, conserved site	GO:0006352,GO:0017025,GO:0070897	DNA-templated transcription, initiation|TBP-class protein binding|transcription preinitiation complex assembly	Transcription factor TFIIB repeat;TFIIB zinc-binding	Zinc beta-ribbon;Cyclin-like	TRANSCRIPTION INITIATION FACTOR IIB-RELATED
MarpolrudCA_g16838	Mp1g22600	ns	ns	ns			core					up		0	0	0	0	1	1	0	0	0	0	1	1	1	1	0	0	1	1	1	1	0	1	0	0	0			TRICHOTHECENE 3-O-ACETYLTRANSFERASE			PF02458	Transferase family	IPR023213,IPR003480	Chloramphenicol acetyltransferase-like domain superfamily|Transferase|-	GO:0016747	transferase activity, transferring acyl groups other than amino-acyl groups	Transferase family		TRICHOTHECENE 3-O-ACETYLTRANSFERASE
MarpolrudCA_g16840	Mp1g22610	ns	ns	ns			core	Undefined cells				up		0	0	0	0	0	1	0	-1	-1	0	0	0	0	0	0	0	0	1	1	1	1	1	1	0	0			ALPHA-AMINOADIPIC SEMIALDEHYDE DEHYDROGENASE,ALPHA-AMINOADIPIC SEMIALDEHYDE DEHYDROGENASE	ALDH-like	Aldehyde dehydrogenase; [C]	PF00171	Aldehyde dehydrogenase family	IPR044638,IPR029510,IPR016163,IPR015590,IPR016162,IPR016161	Aldehyde dehydrogenase family 7 member A1-like|Aldehyde dehydrogenase, glutamic acid active site|Aldehyde dehydrogenase, C-terminal|Aldehyde dehydrogenase domain|-|Aldehyde dehydrogenase, N-terminal|Aldehyde/histidinol dehydrogenase	GO:0004029,GO:0016620,GO:0016491	aldehyde dehydrogenase (NAD+) activity|oxidoreductase activity, acting on the aldehyde or oxo group of donors, NAD or NADP as acceptor|oxidoreductase activity	Aldehyde dehydrogenase family	ALDH-like	ALPHA-AMINOADIPIC SEMIALDEHYDE DEHYDROGENASE
MarpolrudCA_g16841	Mp1g22620	ns	ns	ns			accessory							0	0	0	0	0	0	0	0	0	0	0	0	0	0	0	0	0	0	0	0	0	0	0	0	0			ER MEMBRANE PROTEIN COMPLEX,BNAA03G11160D PROTEIN		Uncharacterized conserved protein encoded by sequence overlapping the COX4 gene; [R]	PF03665	Uncharacterised protein family (UPF0172)	IPR005366,IPR037518	ER membrane protein complex subunit 8/9|-|MPN domain	GO:0072546	ER membrane protein complex	Uncharacterised protein family (UPF0172)		ER MEMBRANE PROTEIN COMPLEX
MarpolrudCA_g16842	Mp1g22630	ns	ns	ns			core							0	0	0	0	-1	0	0	0	0	0	-1	0	-1	0	0	0	0	0	0	0	0	0	0	0	0			CLEAVAGE STIMULATION FACTOR SUBUNIT 1	WD40 repeat-like	mRNA cleavage stimulating factor complex; subunit 1; [A]	PF00400	WD domain, G-beta repeat	IPR001680,IPR017986,IPR015943,IPR036322,IPR044633,IPR019775	WD40 repeat|WD40-repeat-containing domain|WD40/YVTN repeat-like-containing domain superfamily|-|WD40-repeat-containing domain superfamily|Cleavage stimulation factor subunit 1-like|WD40 repeat, conserved site	GO:0031124,GO:0005848,GO:0005515	mRNA 3'-end processing|mRNA cleavage stimulating factor complex|protein binding	WD domain, G-beta repeat	WD40 repeat-like	CLEAVAGE STIMULATION FACTOR SUBUNIT 1
MarpolrudCA_g16843	Mp1g22640	ns	ns	ns			core				down	down	down	0	0	0	0	0	-1	0	0	0	0	0	0	-1	0	0	0	0	-1	-1	-1	-1	-1	-1	0	0			-,-	Ferredoxin reductase-like, C-terminal NADP-linked domain				IPR039261	-|Ferredoxin-NADP reductase (FNR), nucleotide-binding domain				Ferredoxin reductase-like, C-terminal NADP-linked domain
MarpolrudCA_g16844	Mp1g22650	ns	ns	ns			core	Cells surrounding the notch						0	0	0	-1	0	-1	0	0	0	0	0	0	0	0	0	0	0	-1	-1	-1	0	-1	-1	0	0			CYCLIN-DEPENDENT KINASE-LIKE PROTEIN,CYCLIN-DEPENDENT KINASE-LIKE PROTEIN					IPR042316	-|IRK-interacting protein-like					CYCLIN-DEPENDENT KINASE-LIKE PROTEIN
MarpolrudCA_g16845	Mp1g22660	ns	ns	ns			accessory							0	0	0	0	0	0	0	0	0	0	0	0	0	0	0	0	0	0	0	0	0	0	0	0	0			INOSITOL POLYPHOSPHATE KINASE,INOSITOL POLYPHOSPHATE MULTIKINASE	SAICAR synthase-like	Inositol polyphosphate multikinase, component of the ARGR transcription regulatory complex; [KIT]	PF03770	Inositol polyphosphate kinase	IPR038286,IPR005522	Inositol polyphosphate kinase superfamily|-|Inositol polyphosphate kinase	GO:0016301,GO:0032958	kinase activity|inositol phosphate biosynthetic process	Inositol polyphosphate kinase	SAICAR synthase-like	INOSITOL POLYPHOSPHATE KINASE
MarpolrudCA_g16846	Mp1g22670	ns	ns	ns			core							0	0	-1	0	0	0	0	0	0	0	0	0	-1	0	0	0	0	0	0	0	0	0	0	0	0			RING-H2 FINGER PROTEIN ATL80,RING-H2 FINGER PROTEIN ATL61-RELATED-RELATED	RING/U-box	Predicted E3 ubiquitin ligase; N-term missing; C-term missing; [O]	PF13639	Ring finger domain	IPR013083,IPR000742,IPR001841	-|Zinc finger, RING/FYVE/PHD-type|EGF-like domain|Zinc finger, RING-type			Ring finger domain	RING/U-box	RING-H2 FINGER PROTEIN ATL78
MarpolrudCA_g16848	Mp1g22680	ns	ns	ns			core							0	0	0	0	0	0	0	0	0	0	0	0	0	0	0	0	0	0	0	0	0	0	0	0	0			PROTEIN NEDD1,PROTEIN NEDD1	WD40 repeat-like	Nuclear protein COP1; [T]			IPR001680,IPR044621,IPR015943,IPR019775,IPR017986,IPR036322	WD40 repeat|Protein NEDD1|-|WD40/YVTN repeat-like-containing domain superfamily|WD40 repeat, conserved site|WD40-repeat-containing domain|WD40-repeat-containing domain superfamily	GO:0010968,GO:0140496,GO:0005515	regulation of microtubule nucleation|gamma-tubulin complex binding|protein binding
MarpolrudCA_g16849	Mp1g22680	ns	ns	ns			core							0	0	0	0	0	0	0	0	0	0	0	0	0	0	0	0	0	0	0	0	0	0	0	0	0			PROTEIN NEDD1,PROTEIN NEDD1	WD40 repeat-like	Nuclear protein COP1; [T]			IPR001680,IPR044621,IPR015943,IPR019775,IPR017986,IPR036322	WD40 repeat|Protein NEDD1|-|WD40/YVTN repeat-like-containing domain superfamily|WD40 repeat, conserved site|WD40-repeat-containing domain|WD40-repeat-containing domain superfamily	GO:0010968,GO:0140496,GO:0005515	regulation of microtubule nucleation|gamma-tubulin complex binding|protein binding	WD domain, G-beta repeat	WD40 repeat-like	PROTEIN NEDD1
MarpolrudCA_g16850	Mp1g22690						accessory							0	0	0	0	0	0	-1	0	-1	0	1	1	1	0	0	0	0	-1	0	0	-1	0	1	-1	0									-
MarpolrudCA_g16851	Mp1g22700	ns	ns	ns			accessory	Undefined cells;Undefined cells;Air pore cells	down		down		down	0	0	0	-1	0	0	-1	-1	0	-1	0	0	0	0	0	-1	0	0	0	0	-1	0	0	-1	0	MpExpansin2		EXPANSIN-A15	PHL pollen allergen,Barwin-like endoglucanases		PF01357|PF03330	Expansin C-terminal domain|Lytic transglycolase	IPR036908,IPR007117,IPR036749,IPR007118,IPR007112,IPR009009,IPR002963	-|RlpA-like domain superfamily|Expansin, cellulose-binding-like domain|Expansin, cellulose-binding-like domain superfamily|Expansin/Lol pI|Expansin/pollen allergen, DPBB domain|RlpA-like protein, double-psi beta-barrel domain|Expansin	GO:0005576,GO:0009664	extracellular region|plant-type cell wall organization	Lytic transglycolase;Expansin C-terminal domain	Barwin-like endoglucanases;PHL pollen allergen	EXPANSIN-A15
MarpolrudCA_g16852	Mp1g22720													1	0	0	0	0	-1	0	0	1	0	1	1	0	1	0	0	1	-1	0	-1	-1	-1	0	0	0	MpExpansin3		EXPANSIN-A7,EXPANSIN-A15	Barwin-like endoglucanases		PF03330	Lytic transglycolase	IPR007118,IPR009009,IPR007112,IPR036908,IPR002963	-|Expansin/Lol pI|RlpA-like protein, double-psi beta-barrel domain|Expansin/pollen allergen, DPBB domain|RlpA-like domain superfamily|Expansin	GO:0005576,GO:0009664	extracellular region|plant-type cell wall organization	Lytic transglycolase;Expansin C-terminal domain	Barwin-like endoglucanases;PHL pollen allergen	EXPANSIN-A15
MarpolrudCA_g16853	Mp1g22730	ns					accessory							1	0	0	0	0	-1	0	0	0	0	0	0	0	1	0	0	1	-1	-1	-1	-1	-1	0	0	0	MpExpansin4		EXPANSIN-A6,EXPANSIN-A15	Barwin-like endoglucanases,PHL pollen allergen		PF03330|PF01357	Lytic transglycolase|Expansin C-terminal domain	IPR007118,IPR007117,IPR036908,IPR036749,IPR007112,IPR009009,IPR002963	Expansin/Lol pI|Expansin, cellulose-binding-like domain|RlpA-like domain superfamily|-|Expansin, cellulose-binding-like domain superfamily|Expansin/pollen allergen, DPBB domain|RlpA-like protein, double-psi beta-barrel domain|Expansin	GO:0005576,GO:0009664	extracellular region|plant-type cell wall organization	Expansin C-terminal domain;Lytic transglycolase	Barwin-like endoglucanases;PHL pollen allergen	EXPANSIN-A15
MarpolrudCA_g16854	Mp1g22740						core							1	0	0	0	0	-1	0	0	0	0	0	0	0	1	0	0	1	-1	0	-1	-1	-1	0	0	0	MpExpansin5		EXPANSIN-A15	Barwin-like endoglucanases,PHL pollen allergen		PF03330|PF01357	Lytic transglycolase|Expansin C-terminal domain	IPR007117,IPR009009,IPR036908,IPR036749,IPR002963,IPR007118,IPR007112	-|Expansin, cellulose-binding-like domain|RlpA-like protein, double-psi beta-barrel domain|RlpA-like domain superfamily|Expansin, cellulose-binding-like domain superfamily|Expansin|Expansin/Lol pI|Expansin/pollen allergen, DPBB domain	GO:0005576,GO:0009664	extracellular region|plant-type cell wall organization	Expansin C-terminal domain;Lytic transglycolase	Barwin-like endoglucanases;PHL pollen allergen	EXPANSIN-A15
MarpolrudCA_g16855	Mp1g22740						core							1	0	0	0	0	-1	0	0	0	0	0	0	0	1	0	0	1	-1	0	-1	-1	-1	0	0	0	MpExpansin5		EXPANSIN-A15	Barwin-like endoglucanases,PHL pollen allergen		PF03330|PF01357	Lytic transglycolase|Expansin C-terminal domain	IPR007117,IPR009009,IPR036908,IPR036749,IPR002963,IPR007118,IPR007112	-|Expansin, cellulose-binding-like domain|RlpA-like protein, double-psi beta-barrel domain|RlpA-like domain superfamily|Expansin, cellulose-binding-like domain superfamily|Expansin|Expansin/Lol pI|Expansin/pollen allergen, DPBB domain	GO:0005576,GO:0009664	extracellular region|plant-type cell wall organization
MarpolrudCA_g16856	Mp1g22750	ns	ns	ns			core	Undefined cells				up		0	0	0	0	0	1	0	0	0	0	-1	-1	0	0	0	0	0	1	1	1	1	0	0	0	0			EXPRESSED PROTEIN,EXPRESSED PROTEIN			PF05542	Protein of unknown function (DUF760)	IPR008479,IPR038925	-|Protein of unknown function DUF760|UV-B-induced protein At3g17800-like			Protein of unknown function (DUF760)		EXPRESSED PROTEIN
MarpolrudCA_g16857	Mp1g22750	ns	ns	ns			core	Undefined cells				up		0	0	0	0	0	1	0	0	0	0	-1	-1	0	0	0	0	0	1	1	1	1	0	0	0	0			EXPRESSED PROTEIN,EXPRESSED PROTEIN			PF05542	Protein of unknown function (DUF760)	IPR008479,IPR038925	-|Protein of unknown function DUF760|UV-B-induced protein At3g17800-like
MarpolrudCA_g16858	Mp1g22760	ns	ns	ns			accessory							0	0	0	0	0	0	0	0	0	0	0	0	0	0	0	0	0	0	0	0	0	0	0	0	0			UNCHARACTERIZED PROTEIN YJBQ-RELATED,-	YjbQ-like	Uncharacterized conserved protein; [S]	PF01894	Uncharacterised protein family UPF0047	IPR001602,IPR035917	Uncharacterised protein family UPF0047|YjbQ-like superfamily|-			Uncharacterised protein family UPF0047	YjbQ-like	UNCHARACTERIZED PROTEIN YJBQ-RELATED
MarpolrudCA_g16862	Mp1g22810	ns	ns	ns			core							0	0	0	0	0	0	0	0	0	0	0	0	0	0	0	0	0	-1	-1	0	-1	-1	0	0	0			UBIQUITIN-LIKE PROTEIN 5,UBIQUITIN-LIKE PROTEIN 5	Ubiquitin-like	Ubiquitin-like protein; [O]	PF00240	Ubiquitin family	IPR000626,IPR039732,IPR029071	-|Ubiquitin-like domain|Ubiquitin-like modifier Hub1/Ubl5|Ubiquitin-like domain superfamily	GO:0006464,GO:0005515	cellular protein modification process|protein binding	Ubiquitin family	Ubiquitin-like	UBIQUITIN-LIKE PROTEIN 5
MarpolrudCA_g16863	Mp1g22820	ns	ns	ns			accessory					down	down	0	0	0	0	-1	0	0	0	0	0	-1	-1	-1	0	0	0	0	0	0	0	0	-1	-1	0	0			DELTA-AMINOLEVULINIC ACID DEHYDRATASE	Aldolase	Delta-aminolevulinic acid dehydratase; [H]	PF00490	Delta-aminolevulinic acid dehydratase	IPR001731,IPR013785,IPR030656	-|Delta-aminolevulinic acid dehydratase|Aldolase-type TIM barrel|Delta-aminolevulinic acid dehydratase, active site	GO:0004655,GO:0046872,GO:0033014,GO:0003824	porphobilinogen synthase activity|metal ion binding|tetrapyrrole biosynthetic process|catalytic activity	Delta-aminolevulinic acid dehydratase	Aldolase	DELTA-AMINOLEVULINIC ACID DEHYDRATASE
MarpolrudCA_g16864	Mp1g22830						accessory																																			F-box domain				IPR036047	F-box-like domain superfamily	GO:0005515	protein binding		F-box domain	BNACNNG10540D PROTEIN
MarpolrudCA_g16866	Mp1g22840	ns					core					up		0	0	0	0	0	0	0	0	0	0	0	0	0	0	0	0	0	0	0	0	-1	0	0	0	0	MpRLK-Pelle_RLCK-XVI		OS01G0750732 PROTEIN	Protein kinase-like (PK-like)	Serine/threonine protein kinase/TGF-beta stimulated factor; [KIT]	PF07714	Protein tyrosine and serine/threonine kinase	IPR001245,IPR017441,IPR000719,IPR011009,IPR008271	-|Serine-threonine/tyrosine-protein kinase, catalytic domain|Protein kinase, ATP binding site|Protein kinase domain|Protein kinase-like domain superfamily|Serine/threonine-protein kinase, active site	GO:0005524,GO:0006468,GO:0004672	ATP binding|protein phosphorylation|protein kinase activity	Protein tyrosine and serine/threonine kinase	Protein kinase-like (PK-like)	PROMASTIGOTE SURFACE ANTIGEN PROTEIN PSA
MarpolrudCA_g16867	Mp1g22850	ns	ns	ns			core							0	0	0	0	0	0	0	0	0	0	0	0	0	0	0	0	0	0	0	0	0	0	0	0	0			HETEROGENEOUS NUCLEAR RIBONUCLEOPROTEIN 1,HETEROGENEOUS NUCLEAR RIBONUCLEOPROTEIN 1	RNA-binding domain, RBD	RNA-binding protein musashi/mRNA cleavage and polyadenylation factor I complex, subunit HRP1; C-term missing; [A]	PF00076	RNA recognition motif. (a.k.a. RRM, RBD, or RNP domain)	IPR035979,IPR012677,IPR000504	RNA-binding domain superfamily|Nucleotide-binding alpha-beta plait domain superfamily|-|RNA recognition motif domain	GO:0003676	nucleic acid binding	RNA recognition motif	RNA-binding domain, RBD	HETEROGENEOUS NUCLEAR RIBONUCLEOPROTEIN 1
MarpolrudCA_g16868	Mp1g22860	ns	ns	ns			accessory				down	down		0	0	0	0	0	0	0	0	0	0	0	0	0	0	0	0	0	0	0	0	0	0	0	0	0			UNCHARACTERIZED PUTATIVE METHYLTRANSFERASE,[FRUCTOSE-BISPHOSPHATE ALDOLASE]-LYSINE N-METHYLTRANSFERASE, CHLOROPLASTIC	SET domain,RuBisCo LSMT C-terminal, substrate-binding domain	N-methyltransferase; N-term missing; [R]	PF00856|PF09273	SET domain|Rubisco LSMT substrate-binding	IPR001214,IPR015353,IPR036464,IPR044431	-|SET domain|Rubisco LSMT, substrate-binding domain|Rubisco LSMT, substrate-binding domain superfamily|RBCMT, SET domain	GO:0016279,GO:0005515,GO:0018022	protein-lysine N-methyltransferase activity|protein binding|peptidyl-lysine methylation	Rubisco LSMT substrate-binding	SET domain;RuBisCo LSMT C-terminal, substrate-binding domain	UNCHARACTERIZED PUTATIVE METHYLTRANSFERASE
MarpolrudCA_g16869	Mp1g22870	down					accessory				down			0	0	0	0	0	-1	0	0	0	0	0	0	0	0	0	0	0	-1	-1	-1	-1	0	0	0	0			-	TPR-like				IPR019734,IPR011990,IPR013026	-|Tetratricopeptide repeat|Tetratricopeptide-like helical domain superfamily|Tetratricopeptide repeat-containing domain	GO:0005515	protein binding
MarpolrudCA_g16870	Mp1g22870	down	ns	ns			accessory				down			0	0	0	0	0	-1	0	0	0	0	0	0	0	0	0	0	0	-1	-1	-1	-1	0	0	0	0			-	TPR-like				IPR019734,IPR011990,IPR013026	-|Tetratricopeptide repeat|Tetratricopeptide-like helical domain superfamily|Tetratricopeptide repeat-containing domain	GO:0005515	protein binding		TPR-like
MarpolrudCA_g16872	Mp1g22880	ns	ns	ns			accessory							0	0	0	0	0	0	0	-1	-1	-1	0	0	0	0	0	0	0	0	0	0	0	0	0	-1	0	MpGRAS8	transcription factor, GRAS	OSJNBA0084A10.13 PROTEIN-RELATED,SCARECROW-LIKE PROTEIN 32			PF03514	GRAS domain family	IPR005202	-|Transcription factor GRAS			GRAS domain family		OSJNBA0084A10.13 PROTEIN-RELATED
MarpolrudCA_g16873	Mp1g22900						accessory					down		0	0	0	-1	-1	0	0	0	0	0	0	0	0	0	0	0	0	-1	0	0	-1	-1	-1	0	0			RADIAL SPOKE HEAD PROTEIN 9 HOMOLOG,MITOCHONDRIAL RIBOSOMAL PROTEIN S18						-					MITOCHONDRIAL RIBOSOMAL PROTEIN S18
MarpolrudCA_g16874	Mp1g22920	ns	ns	ns			accessory							0	0	0	0	0	0	0	0	0	0	0	0	0	0	0	0	0	0	0	0	0	0	0	0	0			LSM12 HOMOLOG		Uncharacterized conserved protein; [S]	PF09793	Anticodon-binding domain	IPR019181,IPR039683	Anticodon-binding domain|Protein Lsm12-like			LSM12, LSM domain;Anticodon-binding domain		LSM12 HOMOLOG
MarpolrudCA_g16875	Mp1g22930	ns	ns	ns			accessory							0	0	0	0	0	0	0	0	0	0	0	0	0	0	0	0	0	0	0	0	0	0	0	0	0	MpABCI1		ABC TRANSPORTER I FAMILY MEMBER 6, CHLOROPLASTIC,ABC TRANSPORTER I FAMILY MEMBER 6, CHLOROPLASTIC	P-loop containing nucleoside triphosphate hydrolases	Multidrug/pheromone exporter, ABC superfamily; N-term missing; C-term missing; [Q]	PF00005	ABC transporter	IPR017871,IPR003593,IPR003439,IPR010230,IPR027417	ABC transporter, conserved site|AAA+ ATPase domain|ABC transporter-like|-|FeS cluster assembly SUF system, ATPase SufC|P-loop containing nucleoside triphosphate hydrolase	GO:0005524,GO:0042626	ATP binding|ATPase-coupled transmembrane transporter activity	ABC transporter	P-loop containing nucleoside triphosphate hydrolases	ABC TRANSPORTER I FAMILY MEMBER 6, CHLOROPLASTIC
MarpolrudCA_g16876	Mp1g22940	ns					core					down
MarpolrudCA_g16877	Mp1g22960	ns	ns	ns			core					down		0	0	0	0	0	-1	0	0	0	0	0	0	0	0	0	0	0	-1	-1	-1	-1	0	0	0	0			OUTER ENVELOPE PORE PROTEIN 37, CHLOROPLASTIC,OUTER ENVELOPE PORE PROTEIN 37, CHLOROPLASTIC					IPR038951	-|Outer envelope pore protein 37-like	GO:0005216,GO:0006812	ion channel activity|cation transport			OUTER ENVELOPE PORE PROTEIN 37, CHLOROPLASTIC
MarpolrudCA_g16878	Mp1g22970						core							1	-1	0	0	0	-1	0	-1	0	-1	0	1	1	0	0	0	0	-1	-1	-1	-1	-1	0	-1	0	MpPOD5		PEROXIDASE 25-RELATED,PEROXIDASE	Heme-dependent peroxidases		PF00141	Peroxidase	IPR010255,IPR019793,IPR002016,IPR000823,IPR033905	Haem peroxidase superfamily|-|Peroxidases heam-ligand binding site|Haem peroxidase|Plant peroxidase|Secretory peroxidase	GO:0006979,GO:0004601,GO:0020037,GO:0042744	response to oxidative stress|peroxidase activity|heme binding|hydrogen peroxide catabolic process	Peroxidase	Heme-dependent peroxidases	PEROXIDASE 25-RELATED
MarpolrudCA_g16879	Mp1g22970						core							1	-1	0	0	0	-1	0	-1	0	-1	0	1	1	0	0	0	0	-1	-1	-1	-1	-1	0	-1	0	MpPOD5		PEROXIDASE 25-RELATED,PEROXIDASE	Heme-dependent peroxidases		PF00141	Peroxidase	IPR010255,IPR019793,IPR002016,IPR000823,IPR033905	Haem peroxidase superfamily|-|Peroxidases heam-ligand binding site|Haem peroxidase|Plant peroxidase|Secretory peroxidase	GO:0006979,GO:0004601,GO:0020037,GO:0042744	response to oxidative stress|peroxidase activity|heme binding|hydrogen peroxide catabolic process	Peroxidase	Heme-dependent peroxidases	PEROXIDASE 25-RELATED
MarpolrudCA_g16880	Mp1g22980	ns	ns	ns			core							0	0	0	-1	0	-1	0	0	0	0	0	0	0	0	0	0	0	-1	-1	-1	0	-1	-1	0	0			CHROMOSOME-ASSOCIATED KINESIN KIF4A-RELATED,BNACNNG40390D PROTEIN	RuvA domain 2-like,P-loop containing nucleoside triphosphate hydrolases	Kinesin-like protein; C-term missing; [Z]	PF00225	Kinesin motor domain	IPR001752,IPR019821,IPR027417,IPR010994,IPR036961	Kinesin motor domain|-|Kinesin motor domain, conserved site|P-loop containing nucleoside triphosphate hydrolase|RuvA domain 2-like|Kinesin motor domain superfamily	GO:0008017,GO:0007018,GO:0003777,GO:0005524,GO:1990939	microtubule binding|microtubule-based movement|microtubule motor activity|ATP binding|ATP-dependent microtubule motor activity	Kinesin motor domain	RuvA domain 2-like;P-loop containing nucleoside triphosphate hydrolases	CHROMOSOME-ASSOCIATED KINESIN KIF4A-RELATED
MarpolrudCA_g16881	Mp1g23000	up	ns	ns			core	Gemma cells		up	up	up		0	0	0	1	0	1	0	0	0	1	0	0	1	0	0	1	0	1	1	1	1	1	1	0	0			LRR RECEPTOR-LIKE SERINE/THREONINE-PROTEIN KINASE-RELATED,LEUCINE-RICH REPEAT RECEPTOR PROTEIN KINASE EMS1	RNI-like,L domain-like,Protein kinase-like (PK-like)	Serine/threonine protein kinase; N-term missing; [T],Leucine-rich repeat protein; [S]	PF00069|PF13855|PF08263	Protein kinase domain|Leucine rich repeat|Leucine rich repeat N-terminal domain	IPR000719,IPR001611,IPR032675,IPR008271,IPR017441,IPR003591,IPR013210,IPR011009	Protein kinase domain|-|Leucine-rich repeat|Leucine-rich repeat domain superfamily|Serine/threonine-protein kinase, active site|Protein kinase, ATP binding site|Leucine-rich repeat, typical subtype|Leucine-rich repeat-containing N-terminal, plant-type|Protein kinase-like domain superfamily	GO:0005524,GO:0006468,GO:0005515,GO:0004672	ATP binding|protein phosphorylation|protein binding|protein kinase activity	Leucine Rich Repeat;Leucine rich repeat;Protein kinase domain;Leucine rich repeat N-terminal domain	Protein kinase-like (PK-like);L domain-like	LEUCINE-RICH REPEAT RECEPTOR-LIKE PROTEIN KINASE FAMILY PROTEIN-RELATED
MarpolrudCA_g16882	Mp1g23020	ns	ns	ns			core							0	0	0	0	0	0	0	0	0	0	0	0	0	0	0	0	0	0	0	0	0	0	0	0	0			THREONINE-TRNA LIGASE,THREONINE--TRNA LIGASE, CYTOPLASMIC	TGS-like,Class II aaRS ABD-related,Class II aaRS and biotin synthetases,ThrRS/AlaRS common domain	Threonyl-tRNA synthetase; [J]	PF00587|PF07973|PF03129|PF02824	tRNA synthetase class II core domain (G, H, P, S and T)|Threonyl and Alanyl tRNA synthetase second additional domain|Anticodon binding domain|TGS domain	IPR002314,IPR002320,IPR012947,IPR006195,IPR004154,IPR018163,IPR033728,IPR012675,IPR004095,IPR036621,IPR012676	Aminoacyl-tRNA synthetase, class II (G/ P/ S/T)|Threonine-tRNA ligase, class IIa|-|Threonyl/alanyl tRNA synthetase, SAD|Aminoacyl-tRNA synthetase, class II|Anticodon-binding|Threonyl/alanyl tRNA synthetase, class II-like, putative editing domain superfamily|Threonine-tRNA ligase catalytic core domain|Beta-grasp domain superfamily|TGS|Anticodon-binding domain superfamily|TGS-like	GO:0004829,GO:0006418,GO:0043039,GO:0000166,GO:0005737,GO:0006435,GO:0005524,GO:0004812	threonine-tRNA ligase activity|tRNA aminoacylation for protein translation|tRNA aminoacylation|nucleotide binding|cytoplasm|threonyl-tRNA aminoacylation|ATP binding|aminoacyl-tRNA ligase activity	TGS domain;Threonyl and Alanyl tRNA synthetase second additional domain;Anticodon binding domain;tRNA synthetase class II core domain (G, H, P, S and T)	ThrRS/AlaRS common domain;TGS-like;Class II aaRS and biotin synthetases;Class II aaRS ABD-related	THREONINE-TRNA LIGASE
MarpolrudCA_g16884	Mp1g23030	ns	ns	ns			core							0	0	0	0	0	0	0	0	0	0	0	0	0	0	0	0	0	0	0	0	0	0	0	0	0			UBIQUITIN DOMAIN-CONTAINING PROTEIN DSK2A-RELATED,UBIQUILIN	Ubiquitin-like,UBA-like	Ubiquitin-like protein; [OR]	PF00627|PF00240	UBA/TS-N domain|Ubiquitin family	IPR015940,IPR019956,IPR000626,IPR019954,IPR006636,IPR029071,IPR009060	Ubiquitin-associated domain|Ubiquitin domain|Ubiquitin-like domain|-|Ubiquitin conserved site|Heat shock chaperonin-binding|Ubiquitin-like domain superfamily|UBA-like superfamily	GO:0005515	protein binding	UBA/TS-N domain;Ubiquitin family	UBA-like;Ubiquitin-like	UBIQUILIN
MarpolrudCA_g16885	Mp1g23040	ns	ns	ns			core	Undefined cells						0	0	0	0	0	0	0	0	0	0	0	-1	0	0	0	0	0	0	0	0	0	0	1	0	0			5-AMINO-6-(5-PHOSPHO-D-RIBITYLAMINO)URACIL PHOSPHATASE, CHLOROPLASTIC,5-AMINO-6-(5-PHOSPHO-D-RIBITYLAMINO)URACIL PHOSPHATASE, CHLOROPLASTIC	HAD-like	Predicted haloacid-halidohydrolase and related hydrolases; [R]	PF13419	Haloacid dehalogenase-like hydrolase	IPR006439,IPR023214,IPR023198,IPR041492,IPR036412	-|HAD hydrolase, subfamily IA|HAD superfamily|Phosphoglycolate phosphatase-like, domain 2|Haloacid dehalogenase-like hydrolase|HAD-like superfamily	GO:0016787	hydrolase activity	Haloacid dehalogenase-like hydrolase	HAD-like	5-AMINO-6-(5-PHOSPHO-D-RIBITYLAMINO)URACIL PHOSPHATASE, CHLOROPLASTIC
MarpolrudCA_g16886	Mp1g23040	ns	ns	ns			core	Undefined cells						0	0	0	0	0	0	0	0	0	0	0	-1	0	0	0	0	0	0	0	0	0	0	1	0	0			5-AMINO-6-(5-PHOSPHO-D-RIBITYLAMINO)URACIL PHOSPHATASE, CHLOROPLASTIC,5-AMINO-6-(5-PHOSPHO-D-RIBITYLAMINO)URACIL PHOSPHATASE, CHLOROPLASTIC	HAD-like	Predicted haloacid-halidohydrolase and related hydrolases; [R]	PF13419	Haloacid dehalogenase-like hydrolase	IPR006439,IPR023214,IPR023198,IPR041492,IPR036412	-|HAD hydrolase, subfamily IA|HAD superfamily|Phosphoglycolate phosphatase-like, domain 2|Haloacid dehalogenase-like hydrolase|HAD-like superfamily	GO:0016787	hydrolase activity
MarpolrudCA_g16887	Mp1g23050	ns	ns	ns			core			up	up	up	up	0	0	0	0	0	0	0	0	0	0	0	0	1	0	0	0	0	0	0	0	1	1	1	0	0			TOM1-LIKE PROTEIN 1,TOM1-LIKE PROTEIN 1	ENTH/VHS domain,GAT-like domain	Cytosolic sorting protein GGA2/TOM1; C-term missing; [U]	PF00790|PF03127	VHS domain|GAT domain	IPR044836,IPR002014,IPR038425,IPR004152,IPR008942,IPR014645	TOM1-like protein, plant|-|VHS domain|GAT domain superfamily|GAT domain|ENTH/VHS|Target of Myb protein 1	GO:0006886	intracellular protein transport	GAT domain;VHS domain	GAT-like domain;ENTH/VHS domain	TOM1-LIKE PROTEIN 1
MarpolrudCA_g16888	Mp1g23060	ns					core							0	0	0	-1	0	-1	0	0	0	0	0	0	0	0	0	0	0	-1	-1	-1	-1	-1	-1	0	0			KINESIN-LIKE PROTEIN KLP-3,KINESIN-LIKE PROTEIN KIN-14P	P-loop containing nucleoside triphosphate hydrolases	Kinesin (KAR3 subfamily); [Z],Myosin class II heavy chain; N-term missing; [Z]	PF00225	Kinesin motor domain	IPR027417,IPR001752,IPR036961	-|P-loop containing nucleoside triphosphate hydrolase|Kinesin motor domain|Kinesin motor domain superfamily	GO:1990939,GO:0005524,GO:0008017,GO:0007018	ATP-dependent microtubule motor activity|ATP binding|microtubule binding|microtubule-based movement
MarpolrudCA_g16889	Mp1g23060	ns	ns	ns			core							0	0	0	-1	0	-1	0	0	0	0	0	0	0	0	0	0	0	-1	-1	-1	-1	-1	-1	0	0			KINESIN-LIKE PROTEIN KLP-3,KINESIN-LIKE PROTEIN KIN-14P	P-loop containing nucleoside triphosphate hydrolases	Kinesin (KAR3 subfamily); [Z],Myosin class II heavy chain; N-term missing; [Z]	PF00225	Kinesin motor domain	IPR027417,IPR001752,IPR036961	-|P-loop containing nucleoside triphosphate hydrolase|Kinesin motor domain|Kinesin motor domain superfamily	GO:1990939,GO:0005524,GO:0008017,GO:0007018	ATP-dependent microtubule motor activity|ATP binding|microtubule binding|microtubule-based movement	Kinesin motor domain	P-loop containing nucleoside triphosphate hydrolases	KINESIN-LIKE PROTEIN KLP-3
MarpolrudCA_g16891	Mp1g23080	up	ns	ns			core	Undefined cells	up		up			0	0	0	0	1	0	0	0	0	0	1	1	1	0	0	0	0	0	0	0	-1	1	0	0	0			INORGANIC PYROPHOSPHATASE,BNAC07G03580D PROTEIN	Inorganic pyrophosphatase	Inorganic pyrophosphatase/Nucleosome remodeling factor, subunit NURF38; [C]	PF00719	Inorganic pyrophosphatase	IPR008162,IPR036649	Inorganic pyrophosphatase|-|Inorganic pyrophosphatase superfamily	GO:0006796,GO:0000287,GO:0005737,GO:0004427	phosphate-containing compound metabolic process|magnesium ion binding|cytoplasm|inorganic diphosphatase activity	Inorganic pyrophosphatase	Inorganic pyrophosphatase	INORGANIC PYROPHOSPHATASE
MarpolrudCA_g16893	Mp1g23090	ns	ns	ns			core							0	0	0	0	0	0	0	0	0	0	0	0	0	0	0	0	0	1	1	1	1	1	0	0	0			ARSENITE-RESISTANCE PROTEIN 2,SERRATE RNA EFFECTOR MOLECULE-LIKE PROTEIN		C2H2 Zn-finger protein; [R]	PF12066|PF04959	SERRATE/Ars2, N-terminal domain|Arsenite-resistance protein 2	IPR039727,IPR021933,IPR013087,IPR007042	SERRATE/Ars2|-|SERRATE/Ars2, N-terminal|Zinc finger C2H2-type|SERRATE/Ars2 , C-terminal	GO:0006397	mRNA processing	Arsenite-resistance protein 2;SERRATE/Ars2, N-terminal domain		ARSENITE-RESISTANCE PROTEIN 2
MarpolrudCA_g16895	Mp1g23110	ns	ns	ns			core	Cells surrounding the notch;Rhizoids						0	0	0	0	1	0	0	0	0	0	1	1	0	0	0	0	0	0	0	0	1	0	0	0	0			39S RIBOSOMAL PROTEIN L12	Ribosomal protein L7/12, oligomerisation (N-terminal) domain,ClpS-like	Mitochondrial/chloroplast ribosomal protein L12; [J]	PF16320|PF00542	Ribosomal protein L7/L12 dimerisation domain|Ribosomal protein L7/L12 C-terminal domain	IPR036235,IPR014719,IPR008932,IPR000206,IPR013823	Ribosomal protein L7/L12, oligomerisation domain superfamily|Ribosomal protein L7/L12, C-terminal/adaptor protein ClpS-like|Ribosomal protein L7/L12, oligomerisation|Ribosomal protein L7/L12|Ribosomal protein L7/L12, C-terminal|-	GO:0003735,GO:0005840,GO:0006412	structural constituent of ribosome|ribosome|translation
MarpolrudCA_g16896	Mp1g23110	ns	ns	ns			core	Cells surrounding the notch;Rhizoids						0	0	0	0	1	0	0	0	0	0	1	1	0	0	0	0	0	0	0	0	1	0	0	0	0			39S RIBOSOMAL PROTEIN L12	Ribosomal protein L7/12, oligomerisation (N-terminal) domain,ClpS-like	Mitochondrial/chloroplast ribosomal protein L12; [J]	PF16320|PF00542	Ribosomal protein L7/L12 dimerisation domain|Ribosomal protein L7/L12 C-terminal domain	IPR036235,IPR014719,IPR008932,IPR000206,IPR013823	Ribosomal protein L7/L12, oligomerisation domain superfamily|Ribosomal protein L7/L12, C-terminal/adaptor protein ClpS-like|Ribosomal protein L7/L12, oligomerisation|Ribosomal protein L7/L12|Ribosomal protein L7/L12, C-terminal|-	GO:0003735,GO:0005840,GO:0006412	structural constituent of ribosome|ribosome|translation	Ribosomal protein L7/L12 dimerisation domain;Ribosomal protein L7/L12 C-terminal domain	ClpS-like;Ribosomal protein L7/12, oligomerisation (N-terminal) domain	39S RIBOSOMAL PROTEIN L12
MarpolrudCA_g16897	Mp1g23120	ns	ns	ns			accessory							0	0	0	0	0	0	0	0	0	0	0	0	0	0	0	0	0	-1	0	0	-1	0	0	0	0			L-FUCOSE KINASE	GHMP Kinase, C-terminal domain,Ribosomal protein S5 domain 2-like	L-fucose kinase; N-term missing; [G]	PF00288|PF08544|PF07959	GHMP kinases N terminal domain|GHMP kinases C terminal|L-fucokinase	IPR006204,IPR001174,IPR036554,IPR013750,IPR020568,IPR012887	GHMP kinase N-terminal domain|Galactokinase/homoserine kinase|GHMP kinase, C-terminal domain superfamily|GHMP kinase, C-terminal domain|Ribosomal protein S5 domain 2-type fold|L-fucokinase|-	GO:0016301,GO:0005524,GO:0016772	kinase activity|ATP binding|transferase activity, transferring phosphorus-containing groups	GHMP kinases N terminal domain;GHMP kinases C terminal;L-fucokinase	Ribosomal protein S5 domain 2-like;GHMP Kinase, C-terminal domain	L-FUCOSE KINASE
MarpolrudCA_g16898	Mp1g23140	ns	ns	ns			accessory						down	0	0	0	-1	0	1	-1	-1	-1	-1	0	-1	0	0	-1	-1	0	0	0	0	-1	1	0	0	0			TRANS-2-ENOYL-COA REDUCTASE, MITOCHONDRIAL,QUINONE OXIDOREDUCTASE PIG3-RELATED	GroES-like	Zn2+-binding dehydrogenase (nuclear receptor binding factor-1); C-term missing; [KC]	PF08240	Alcohol dehydrogenase GroES-like domain	IPR013154,IPR011032	Alcohol dehydrogenase, N-terminal|-|GroES-like superfamily			Zinc-binding dehydrogenase;Alcohol dehydrogenase GroES-like domain	GroES-like;NAD(P)-binding Rossmann-fold domains	QUINONE OXIDOREDUCTASE PIG3-RELATED
MarpolrudCA_g16899	Mp1g23160	ns	ns	ns			accessory						down	0	0	0	-1	0	0	-1	-1	-1	-1	0	0	0	0	-1	-1	0	-1	-1	0	-1	1	0	-1	0				RNI-like				IPR032675	Leucine-rich repeat domain superfamily|-				RNI-like
MarpolrudCA_g16900	Mp1g23130	ns	ns	ns			accessory						down	0	0	0	-1	0	0	-1	-1	-1	-1	0	0	0	0	-1	-1	0	0	0	0	-1	1	0	0	0			TRANS-2-ENOYL-COA REDUCTASE, MITOCHONDRIAL,QUINONE OXIDOREDUCTASE PIG3-RELATED	NAD(P)-binding Rossmann-fold domains,GroES-like	Zn2+-binding dehydrogenase (nuclear receptor binding factor-1); N-term missing; [KC]	PF00107	Zinc-binding dehydrogenase	IPR013149,IPR036291,IPR011032	Alcohol dehydrogenase, C-terminal|-|NAD(P)-binding domain superfamily|GroES-like superfamily			Alcohol dehydrogenase GroES-like domain;Zinc-binding dehydrogenase	NAD(P)-binding Rossmann-fold domains;GroES-like	QUINONE OXIDOREDUCTASE PIG3-RELATED
MarpolrudCA_g16904	Mp1g23190	ns	ns	ns			core							0	0	0	0	0	0	0	0	0	0	0	0	0	0	0	0	0	0	0	0	0	1	0	0	0	MpAGO4a		EUKARYOTIC TRANSLATION INITIATION FACTOR 2C,PROTEIN ARGONAUTE 15	Ribonuclease H-like,PAZ domain	Translation initiation factor 2C (eIF-2C) and related proteins; [J]	PF02170|PF08699|PF16488|PF02171|PF16486	PAZ domain|Argonaute linker 1 domain|Argonaute linker 2 domain|Piwi domain|N-terminal domain of argonaute	IPR003100,IPR014811,IPR032472,IPR036397,IPR036085,IPR003165,IPR012337,IPR032474	PAZ domain|-|Argonaute, linker 1 domain|Argonaute linker 2 domain|Ribonuclease H superfamily|PAZ domain superfamily|Piwi domain|Ribonuclease H-like superfamily|Protein argonaute, N-terminal	GO:0003676,GO:0005515	nucleic acid binding|protein binding	PAZ domain;Piwi domain;N-terminal domain of argonaute;Argonaute linker 1 domain;Argonaute linker 2 domain	PAZ domain;Ribonuclease H-like	EUKARYOTIC TRANSLATION INITIATION FACTOR 2C
MarpolrudCA_g16905	Mp1g23200	up	ns	ns			core	Gemma cells;Gemma cells					up	0	0	0	1	1	0	1	0	0	1	1	1	1	0	1	1	0	0	0	0	1	1	1	1	0	MpLEA-like4		DESICCATION-RELATED PROTEIN LEA14-RELATED,-	LEA14-like		PF03168	Late embryogenesis abundant protein	IPR013990,IPR004864	Water stress and hypersensitive response domain|-|Late embryogenesis abundant protein, LEA_2 subgroup	GO:0009269	response to desiccation	Late embryogenesis abundant protein	LEA14-like
MarpolrudCA_g16906	Mp1g23210	ns	ns	ns			accessory	Air pore cells;Mucilage hairs		up				0	0	0	0	-1	0	0	0	0	-1	-1	0	-1	0	0	-1	0	0	0	0	-1	1	0	0	0			4-LIKE CELL SURFACE PROTEIN, PUTATIVE (AFU_ORTHOLOGUE AFUA_4G14080)-RELATED,-			PF12138	Spherulation-specific family 4	IPR021986	-|Spherulation-specific family 4			Spherulation-specific family 4
MarpolrudCA_g16907	Mp1g23220	ns	ns	ns			core							0	0	0	0	0	-1	0	0	0	-1	0	0	0	0	0	0	0	-1	0	0	-1	-1	0	0	0				S-adenosyl-L-methionine-dependent methyltransferases				IPR029063	-|S-adenosyl-L-methionine-dependent methyltransferase				S-adenosyl-L-methionine-dependent methyltransferases
MarpolrudCA_g16909	Mp1g23230	ns	ns	ns			accessory							0	0	0	0	0	0	0	0	0	0	0	0	0	0	0	0	0	0	0	0	0	0	0	0	0			RP42 RELATED,DEFECTIVE IN CULLIN NEDDYLATION PROTEIN	UBA-like	Uncharacterized conserved protein; [S]	PF14555|PF03556	UBA-like domain|Cullin binding	IPR042460,IPR005176,IPR009060,IPR014764	-|DCN1-like, PONY binding domain|Potentiating neddylation domain|UBA-like superfamily|Defective-in-cullin neddylation protein	GO:0005515	protein binding	UBA-like domain;Cullin binding	UBA-like	RP42 RELATED
MarpolrudCA_g16910	Mp1g23260	up	ns	ns			core			up		up	up	0	0	0	0	0	0	0	0	0	0	0	0	0	0	0	0	0	0	0	1	1	0	0	0	0	MpPKS/CHS-like1		LONG-CHAIN-ALCOHOL OXIDASE	FAD/NAD(P)-binding domain		PF00732|PF05199	GMC oxidoreductase	IPR000172,IPR036188,IPR007867,IPR012400	Glucose-methanol-choline oxidoreductase, N-terminal|-|FAD/NAD(P)-binding domain superfamily|Glucose-methanol-choline oxidoreductase, C-terminal|Long-chain-alcohol oxidase	GO:0046577,GO:0016614,GO:0050660	long-chain-alcohol oxidase activity|oxidoreductase activity, acting on CH-OH group of donors|flavin adenine dinucleotide binding	GMC oxidoreductase	FAD/NAD(P)-binding domain	LONG-CHAIN-ALCOHOL OXIDASE
MarpolrudCA_g16911	Mp1g23280	ns	ns	ns			core							0	0	0	0	0	0	0	0	0	0	0	0	0	0	0	0	0	0	0	0	0	0	0	0	0	MpSRI2-like		CALCIUM-BINDING EF HAND FAMILY PROTEIN,EH DOMAIN	EF-hand	Synaptic vesicle protein EHS-1 and related EH domain proteins; [TU]	PF13202|PF12763	EF hand|Cytoskeletal-regulatory complex EF hand	IPR002048,IPR011992,IPR000261	EF-hand domain|EF-hand domain pair|EH domain|-	GO:0005515,GO:0005509	protein binding|calcium ion binding	EF hand;Cytoskeletal-regulatory complex EF hand	EF-hand	EH DOMAIN
MarpolrudCA_g16912	Mp1g23300	ns	ns	ns			accessory							0	0	0	0	0	0	0	0	0	0	0	0	0	0	0	0	0	0	0	0	0	0	0	0	0			PROTEIN MEMO1,BNAA09G41020D PROTEIN		Predicted dioxygenase; [R]	PF01875	Memo-like protein	IPR002737	-|MEMO1 family			Memo-like protein		PROTEIN MEMO1
MarpolrudCA_g16913	Mp1g23310	ns	ns	ns			core							0	0	0	0	0	0	0	0	0	0	0	0	0	0	0	0	0	0	0	0	0	0	0	0	0	MpTRIHELIX22	transcription factor, Trihelix	OSJNBA0043A12.37 PROTEIN,OSJNBA0043A12.37 PROTEIN-RELATED			PF13837	Myb/SANT-like DNA-binding domain	IPR044822	-|Myb/SANT-like DNA-binding domain 4
MarpolrudCA_g16914	Mp1g23310	ns	ns	ns			core							0	0	0	0	0	0	0	0	0	0	0	0	0	0	0	0	0	0	0	0	0	0	0	0	0	MpTRIHELIX22	transcription factor, Trihelix	OSJNBA0043A12.37 PROTEIN,OSJNBA0043A12.37 PROTEIN-RELATED			PF13837	Myb/SANT-like DNA-binding domain	IPR044822	-|Myb/SANT-like DNA-binding domain 4			Myb/SANT-like DNA-binding domain		OSJNBA0043A12.37 PROTEIN-RELATED
MarpolrudCA_g16915	Mp1g23320	ns	ns	ns			core							0	0	0	0	0	0	0	0	0	0	0	0	0	0	0	0	0	0	0	0	0	0	0	0	0			MICROFIBRIL-ASSOCIATED PROTEIN		Microfibrillar-associated protein MFAP1; [Z]	PF06991	Microfibril-associated/Pre-mRNA processing	IPR009730,IPR033194	-|Micro-fibrillar-associated protein 1, C-terminal|Microfibrillar-associated protein 1			Microfibril-associated/Pre-mRNA processing		MICROFIBRIL-ASSOCIATED PROTEIN
MarpolrudCA_g16916	Mp1g23335a
MarpolrudCA_g16917	Mp1g23340	ns	ns	ns			core				down	down	down	0	0	0	0	0	1	0	0	0	0	0	0	0	0	0	0	0	1	1	1	0	0	0	0	0			OS04G0600100 PROTEIN,OS04G0600100 PROTEIN						-					OS04G0600100 PROTEIN
MarpolrudCA_g16918	Mp1g23370	ns					core							0	0	0	0	0	0	0	-1	0	-1	0	0	0	0	0	0	0	0	0	0	0	0	0	0	0									-
MarpolrudCA_g16919	Mp1g23370	ns	ns	ns			core							0	0	0	0	0	0	0	-1	0	-1	0	0	0	0	0	0	0	0	0	0	0	0	0	0	0									-
MarpolrudCA_g16920	Mp1g23380	ns	ns	ns			core							0	0	0	0	0	0	0	0	0	0	-1	-1	-1	0	0	0	0	0	0	0	0	-1	-1	0	0			DELTA(3,5)-DELTA(2,4)-DIENOYL-COA ISOMERASE, MITOCHONDRIAL,ENOYL-COA HYDRATASE	ClpP/crotonase	Enoyl-CoA isomerase; [I]	PF00378	Enoyl-CoA hydratase/isomerase	IPR018376,IPR029045,IPR001753,IPR014748	Enoyl-CoA hydratase/isomerase, conserved site|ClpP/crotonase-like domain superfamily|Enoyl-CoA hydratase/isomerase|Enoyl-CoA hydratase, C-terminal|-	GO:0003824	catalytic activity	Enoyl-CoA hydratase/isomerase	ClpP/crotonase	ENOYL-COA HYDRATASE
MarpolrudCA_g16921	Mp1g23390	up					accessory			up	up	up	up
MarpolrudCA_g16923	Mp1g23400	down	ns	ns			core					down		0	0	0	0	0	-1	0	0	0	0	0	0	0	0	0	0	0	-1	-1	-1	-1	0	0	0	0			-,PLASTID-LIPID-ASSOCIATED PROTEIN 12, CHLOROPLASTIC-RELATED			PF04755	PAP_fibrillin	IPR039633,IPR006843	-|Plastid-lipid-associated protein|Plastid lipid-associated protein/fibrillin conserved domain			PAP_fibrillin		PLASTID-LIPID-ASSOCIATED PROTEIN 4, CHLOROPLASTIC-RELATED
MarpolrudCA_g16924	Mp1g23410	ns	ns	ns			core							0	0	0	0	0	0	0	0	0	0	0	0	0	0	0	0	0	0	0	0	0	0	0	0	0			BNAC07G51330D PROTEIN,RIBOSOMAL PROTEIN L23-RELATED	Ribosomal proteins S24e, L23 and L15e	Predicted mitochondrial ribosomal protein L23; C-term missing; [J]	PF00276	Ribosomal protein L23	IPR012678,IPR012677,IPR013025	-|Ribosomal protein L23/L15e core domain superfamily|Nucleotide-binding alpha-beta plait domain superfamily|Ribosomal protein L25/L23	GO:0003735,GO:0005840,GO:0006412	structural constituent of ribosome|ribosome|translation	Ribosomal protein L23	Ribosomal proteins S24e, L23 and L15e	RIBOSOMAL PROTEIN L23-RELATED
MarpolrudCA_g16925	Mp1g23420	ns	ns	ns			core							0	0	0	0	0	0	0	0	0	0	0	0	0	0	0	0	0	0	0	0	0	0	0	0	0			DIPHTHAMIDE BIOSYNTHESIS PROTEIN,2-(3-AMINO-3-CARBOXYPROPYL)HISTIDINE SYNTHASE SUBUNIT 2		Diphthamide biosynthesis protein; [J]	PF01866	Putative diphthamide synthesis protein	IPR010014,IPR042265,IPR016435,IPR042263	-|Diphthamide synthesis DHP2|Diphthamide synthesis DPH1/DPH2, domain 3|Diphthamide synthesis DPH1/DPH2|Diphthamide synthesis DPH1/DPH2, domain 1	GO:0017183	peptidyl-diphthamide biosynthetic process from peptidyl-histidine	Putative diphthamide synthesis protein		DIPHTHAMIDE BIOSYNTHESIS PROTEIN
MarpolrudCA_g16926	Mp1g23430	up	ns	ns			core						up	0	0	1	0	1	0	0	0	0	0	1	1	1	1	0	1	1	1	1	1	1	1	0	0	1	MpABCC2		ABC TRANSPORTER C FAMILY MEMBER 4,ATP-BINDING CASSETTE SUB-FAMILY C	P-loop containing nucleoside triphosphate hydrolases,ABC transporter transmembrane region	Multidrug resistance-associated protein/mitoxantrone resistance protein, ABC superfamily; [Q]	PF00005|PF00664	ABC transporter|ABC transporter transmembrane region	IPR011527,IPR027417,IPR017871,IPR003439,IPR044746,IPR044726,IPR036640,IPR003593	-|ABC transporter type 1, transmembrane domain|P-loop containing nucleoside triphosphate hydrolase|ABC transporter, conserved site|ABC transporter-like|ABC transporter C family, six-transmembrane helical domain 1|ABC transporter C family, six-transmembran	GO:0016021,GO:0005524,GO:0055085,GO:0042626	integral component of membrane|ATP binding|transmembrane transport|ATPase-coupled transmembrane transporter activity	ABC transporter;ABC transporter transmembrane region	P-loop containing nucleoside triphosphate hydrolases;ABC transporter transmembrane region	ATP-BINDING CASSETTE SUB-FAMILY C
MarpolrudCA_g16927	Mp1g23440	ns	ns	ns			core							0	0	0	0	0	0	0	0	0	0	0	0	0	0	0	0	0	0	0	0	0	0	0	0	0			PYRUVATE KINASE,PLASTIDIAL PYRUVATE KINASE 1, CHLOROPLASTIC	Phosphoenolpyruvate/pyruvate domain,PK beta-barrel domain-like,PK C-terminal domain-like	Pyruvate kinase; [G]	PF00224|PF02887	Pyruvate kinase, barrel domain|Pyruvate kinase, alpha/beta domain	IPR036918,IPR001697,IPR015793,IPR011037,IPR015806,IPR015813,IPR015795,IPR040442	Pyruvate kinase, C-terminal domain superfamily|-|Pyruvate kinase|Pyruvate kinase, barrel|Pyruvate kinase-like, insert domain superfamily|Pyruvate kinase, insert domain superfamily|Pyruvate/Phosphoenolpyruvate kinase-like domain superfamily|Pyruvate kinase, C-terminal|Pyruvate kinase-like domain superfamily	GO:0000287,GO:0003824,GO:0006096,GO:0004743,GO:0030955	magnesium ion binding|catalytic activity|glycolytic process|pyruvate kinase activity|potassium ion binding	Pyruvate kinase, barrel domain;Pyruvate kinase, alpha/beta domain	PK beta-barrel domain-like;PK C-terminal domain-like;Phosphoenolpyruvate/pyruvate domain	PYRUVATE KINASE
MarpolrudCA_g16928	Mp1g23450	ns	ns	ns										0	0	0	0	0	0	0	1	0	0	0	0	0	0	0	0	0	0	0	0	1	0	0	0	0			RIBONUCLEASE P SUBUNIT P29	Rof/RNase P subunit-like	RNase MRP and P, subunit POP4/p29; N-term missing; [A]	PF01868	Domain of unknown function UPF0086	IPR016848,IPR036980,IPR023534,IPR002730	-|Ribonuclease P/MRP subunit Rpp29|Ribonuclease P/MRP subunit Rpp29 superfamily|Rof/RNase P-like|Ribonuclease P protein subunit Rpp29/RNP1	GO:0003723,GO:0030677,GO:0008033,GO:0006396	RNA binding|ribonuclease P complex|tRNA processing|RNA processing	Ribonuclease P/MRP, subunit p29	Rof/RNase P subunit-like	RIBONUCLEASE P SUBUNIT P29
MarpolrudCA_g16929	Mp1g23460	ns	ns	ns			accessory							0	0	0	0	0	1	1	1	1	1	0	0	0	0	0	0	0	1	1	1	1	0	0	0	0	MpALFIN2	transcription factor, Alfin1-like	CPG BINDING PROTEIN,PHD FINGER PROTEIN ALFIN-LIKE 2	FYVE/PHD zinc finger	Uncharacterized PHD Zn-finger protein; [R]	PF12165	Alfin	IPR019786,IPR019787,IPR013083,IPR011011,IPR021998,IPR001965	Zinc finger, PHD-type, conserved site|-|Zinc finger, PHD-finger|Zinc finger, RING/FYVE/PHD-type|Zinc finger, FYVE/PHD-type|Alfin|Zinc finger, PHD-type	GO:0042393,GO:0006355	histone binding|regulation of transcription, DNA-templated	Alfin;PHD-finger	FYVE/PHD zinc finger	CPG BINDING PROTEIN
MarpolrudCA_g16930	Mp1g23480	ns	ns	ns			core							0	0	0	0	1	-1	0	0	0	0	1	1	1	0	0	0	0	-1	-1	-1	-1	0	0	0	0			UDP-GLUCOSE 4-EPIMERASE,BIFUNCTIONAL UDP-GLUCOSE 4-EPIMERASE AND UDP-XYLOSE 4-EPIMERASE 1	NAD(P)-binding Rossmann-fold domains	UDP-glucose 4-epimerase/UDP-sulfoquinovose synthase; [M]	PF16363	GDP-mannose 4,6 dehydratase	IPR005886,IPR036291,IPR016040	-|UDP-glucose 4-epimerase|NAD(P)-binding domain superfamily|NAD(P)-binding domain	GO:0003978,GO:0006012	UDP-glucose 4-epimerase activity|galactose metabolic process	GDP-mannose 4,6 dehydratase	NAD(P)-binding Rossmann-fold domains	UDP-GLUCOSE 4-EPIMERASE
MarpolrudCA_g16931	Mp1g23490	ns					accessory							0	0	0	0	0	0	0	0	0	0	0	0	0	0	0	0	0	0	0	0	0	0	0	0	0			S15/NS1, RNA-BINDING PROTEIN	S15/NS1 RNA-binding domain	Mitochondrial/choloroplast ribosomal protein S15; N-term missing; [J]	PF00312	Ribosomal protein S15	IPR000589,IPR009068,IPR005290	-|Ribosomal protein S15|S15/NS1, RNA-binding|Ribosomal protein S15, bacterial-type	GO:0003735,GO:0005840,GO:0006412	structural constituent of ribosome|ribosome|translation
MarpolrudCA_g16932	Mp1g23490	ns	ns	ns			accessory							0	0	0	0	0	0	0	0	0	0	0	0	0	0	0	0	0	0	0	0	0	0	0	0	0			S15/NS1, RNA-BINDING PROTEIN	S15/NS1 RNA-binding domain	Mitochondrial/choloroplast ribosomal protein S15; N-term missing; [J]	PF00312	Ribosomal protein S15	IPR000589,IPR009068,IPR005290	-|Ribosomal protein S15|S15/NS1, RNA-binding|Ribosomal protein S15, bacterial-type	GO:0003735,GO:0005840,GO:0006412	structural constituent of ribosome|ribosome|translation	Ribosomal protein S15	S15/NS1 RNA-binding domain	S15/NS1, RNA-BINDING PROTEIN
MarpolrudCA_g16933	Mp1g23500	ns	ns	ns			core							0	0	0	0	0	0	0	0	0	0	0	0	0	0	0	0	0	0	0	0	0	0	0	0	0			BNAA09G35440D PROTEIN,PYM PROTEIN	Pym (Within the bgcn gene intron protein, WIBG), N-terminal domain	Uncharacterized conserved protein; [S]	PF09282	Mago binding	IPR015362,IPR036348,IPR039333	-|WIBG, Mago-binding|WIBG, N-terminal domain superfamily|Partner of Y14 and mago	GO:1903259	exon-exon junction complex disassembly	Mago binding	Pym (Within the bgcn gene intron protein, WIBG), N-terminal domain	PYM PROTEIN
MarpolrudCA_g16934	Mp1g23520	ns	ns	ns			core							0	0	0	0	0	0	0	0	0	0	0	0	0	0	0	0	0	0	0	0	0	1	0	0	0			LONGIFOLIA PROTEIN,LONGIFOLIA PROTEIN			PF14309|PF14383	Domain of unknown function (DUF4378)|DUF761-associated sequence motif	IPR033334,IPR025486,IPR032795	-|Protein LONGIFOLIA 1/2|Domain of unknown function DUF4378|DUF3741-associated sequence motif	GO:0051513	regulation of monopolar cell growth	Domain of unknown function (DUF4378);DUF761-associated sequence motif		LONGIFOLIA PROTEIN
MarpolrudCA_g16935	Mp1g23530	ns	ns	ns			accessory							0	0	0	0	0	0	0	0	0	0	0	0	0	0	0	0	0	0	0	0	0	0	0	0	0									-
MarpolrudCA_g16936	Mp1g23540	ns	ns	ns			core							0	0	0	0	0	0	0	0	0	0	0	0	0	0	0	0	0	0	0	0	0	0	0	0	0			U BOX DOMAIN-CONTAINING	ARM repeat,RING/U-box	Predicted E3 ubiquitin ligase; C-term missing; [O]	PF04564	U-box domain	IPR000225,IPR011989,IPR001841,IPR003613,IPR013083,IPR016024	-|Armadillo|Armadillo-like helical|Zinc finger, RING-type|U box domain|Zinc finger, RING/FYVE/PHD-type|Armadillo-type fold	GO:0004842,GO:0005515,GO:0016567	ubiquitin-protein transferase activity|protein binding|protein ubiquitination	U-box domain	RING/U-box;ARM repeat	U BOX DOMAIN-CONTAINING
MarpolrudCA_g16938	Mp1g23560	ns	ns	ns			core							0	0	0	0	0	0	-1	-1	-1	-1	-1	-1	-1	0	0	0	0	0	-1	0	0	0	0	0	0			TYPE IV INOSITOL POLYPHOSPHATE 5-PHOSPHATASE 9,TYPE I INOSITOL POLYPHOSPHATE 5-PHOSPHATASE 2	DNase I-like	Inositol polyphosphate 5-phosphatase and related proteins; [U]			IPR036691,IPR000300	Endonuclease/exonuclease/phosphatase superfamily|-|Inositol polyphosphate-related phosphatase	GO:0046856	phosphatidylinositol dephosphorylation		DNase I-like	TYPE IV INOSITOL POLYPHOSPHATE 5-PHOSPHATASE 9
MarpolrudCA_g16939	Mp1g23570	ns					core					down		0	0	0	0	0	0	0	0	0	0	0	0	0	0	1	1	0	0	0	0	-1	0	0	1	0			-,STARCH SYNTHASE 4, CHLOROPLASTIC/AMYLOPLASTIC-RELATED	UDP-Glycosyltransferase/glycogen phosphorylase		PF08323|PF00534	Starch synthase catalytic domain|Glycosyl transferases group 1	IPR013534,IPR011835,IPR001296	-|Starch synthase, catalytic domain|Bacterial/plant glycogen synthase|Glycosyl transferase, family 1	GO:0016757,GO:0004373	transferase activity, transferring glycosyl groups|glycogen (starch) synthase activity
MarpolrudCA_g16940	Mp1g23570	ns	ns	ns			core					down		0	0	0	0	0	0	0	0	0	0	0	0	0	0	1	1	0	0	0	0	-1	0	0	1	0			-,STARCH SYNTHASE 4, CHLOROPLASTIC/AMYLOPLASTIC-RELATED	UDP-Glycosyltransferase/glycogen phosphorylase		PF08323|PF00534	Starch synthase catalytic domain|Glycosyl transferases group 1	IPR013534,IPR011835,IPR001296	-|Starch synthase, catalytic domain|Bacterial/plant glycogen synthase|Glycosyl transferase, family 1	GO:0016757,GO:0004373	transferase activity, transferring glycosyl groups|glycogen (starch) synthase activity	Glycosyl transferases group 1;Starch synthase catalytic domain	UDP-Glycosyltransferase/glycogen phosphorylase
MarpolrudCA_g16941	Mp1g23580	ns	ns	ns										0	0	0	0	0	0	0	0	0	0	0	0	0	0	0	0	0	0	0	0	0	0	0	0	0			60S RIBOSOMAL PROTEIN L29,60S RIBOSOMAL PROTEIN L29		60S ribosomal protein L29; C-term missing; [J]	PF01779	Ribosomal L29e protein family	IPR002673	-|Ribosomal protein L29e	GO:0003735,GO:0005840,GO:0006412	structural constituent of ribosome|ribosome|translation	Ribosomal L29e protein family		60S RIBOSOMAL PROTEIN L29
MarpolrudCA_g16942	Mp1g23590	ns	ns	ns			accessory							0	0	0	0	0	0	0	0	0	0	0	0	0	0	0	0	0	0	0	0	0	0	0	0	0			DEPHOSPHO-COA KINASE-RELATED,PHOSPHOPANTETHEINE ADENYLYLTRANSFERASE	Nucleotidylyl transferase	Predicted nucleotidyltransferase; N-term missing; [R]	PF01467	Cytidylyltransferase-like	IPR004821,IPR014729	Cytidyltransferase-like domain|-|Rossmann-like alpha/beta/alpha sandwich fold	GO:0009058,GO:0003824	biosynthetic process|catalytic activity	Cytidylyltransferase-like	Nucleotidylyl transferase	DEPHOSPHO-COA KINASE-RELATED
MarpolrudCA_g16943	Mp1g23600	ns	ns	ns			core							0	0	0	0	0	-1	1	1	1	1	0	0	0	0	0	0	0	-1	0	0	0	0	0	0	0	MpGT8.3		GALACTURONOSYLTRANSFERASE 4-RELATED,GALACTURONOSYLTRANSFERASE-RELATED	Nucleotide-diphospho-sugar transferases		PF01501	Glycosyl transferase family 8	IPR002495,IPR029993,IPR029044	-|Glycosyl transferase, family 8|Plant galacturonosyltransferase GAUT|Nucleotide-diphospho-sugar transferases	GO:0016757,GO:0047262	transferase activity, transferring glycosyl groups|polygalacturonate 4-alpha-galacturonosyltransferase activity	Glycosyl transferase family 8	Nucleotide-diphospho-sugar transferases	GALACTURONOSYLTRANSFERASE 4-RELATED
MarpolrudCA_g16944	Mp1g23610	down	ns	ns			core			down	down	down		0	0	0	0	0	0	0	0	0	0	0	0	-1	0	0	0	0	-1	0	0	-1	0	0	0	0			MYOTROPHIN,SI:CH211-203B8.6	Ankyrin repeat	Ankyrin repeat and DHHC-type Zn-finger domain containing proteins; C-term missing; [R]	PF12796	Ankyrin repeats (3 copies)	IPR002110,IPR020683,IPR036770	Ankyrin repeat|Ankyrin repeat-containing domain|Ankyrin repeat-containing domain superfamily|-	GO:0005515	protein binding	Ankyrin repeats (3 copies)	Ankyrin repeat	ANKYRIN REPEAT FAMILY A
MarpolrudCA_g16945	Mp1g23620	ns	ns	ns			accessory							0	0	0	0	0	0	0	0	0	0	0	0	0	0	0	0	0	0	0	0	0	0	0	0	0			ALANINE--TRNA LIGASE, MITOCHONDRIAL,ALANYL-TRNA SYNTHETASE	Putative anticodon-binding domain of alanyl-tRNA synthetase (AlaRS),Translation proteins,Class II aaRS and biotin synthetases,ThrRS/AlaRS common domain	Alanyl-tRNA synthetase; [J]	PF07973|PF01411|PF02272	Threonyl and Alanyl tRNA synthetase second additional domain|tRNA synthetases class II (A)|DHHA1 domain	IPR018165,IPR009000,IPR002318,IPR018162,IPR018163,IPR012947,IPR018164,IPR003156	Alanyl-tRNA synthetase, class IIc, core domain|Translation protein, beta-barrel domain superfamily|-|Alanine-tRNA ligase, class IIc|Alanine-tRNA ligase, class IIc, anti-codon-binding domain superfamily|Threonyl/alanyl tRNA synthetase, class II-like, putative editing domain superfamily|Threonyl/alanyl tRNA synthetase, SAD|Alanyl-tRNA synthetase, class IIc, N-terminal|DHHA1 domain	GO:0006419,GO:0043039,GO:0009507,GO:0004813,GO:0003676,GO:0000166,GO:0005737,GO:0005524,GO:0004812	alanyl-tRNA aminoacylation|tRNA aminoacylation|chloroplast|alanine-tRNA ligase activity|nucleic acid binding|nucleotide binding|cytoplasm|ATP binding|aminoacyl-tRNA ligase activity	Threonyl and Alanyl tRNA synthetase second additional domain;DHHA1 domain;tRNA synthetases class II (A)	Putative anticodon-binding domain of alanyl-tRNA synthetase (AlaRS);Class II aaRS and biotin synthetases;ThrRS/AlaRS common domain;Translation proteins	ALANYL-TRNA SYNTHETASE
MarpolrudCA_g16946	Mp1g23630	ns	ns	ns			core							0	0	0	0	0	0	0	0	0	0	0	0	0	0	0	0	0	0	0	0	0	0	0	0	0			DEOXYHYPUSINE HYDROXYLASE,PBS LYASE HEAT-LIKE PROTEIN	ARM repeat	HEAT repeat-containing protein; [R]	PF13646	HEAT repeats	IPR004155,IPR011989,IPR016024	PBS lyase HEAT-like repeat|Armadillo-like helical|-|Armadillo-type fold	GO:0008612,GO:0019135	peptidyl-lysine modification to peptidyl-hypusine|deoxyhypusine monooxygenase activity	HEAT repeats	ARM repeat	PBS LYASE HEAT-LIKE PROTEIN
MarpolrudCA_g16947	Mp1g23640	ns	ns	ns			core	Undefined cells			down			0	0	1	0	1	-1	1	1	1	1	1	1	1	1	1	0	0	-1	-1	-1	-1	0	0	0	1			GRANULE-BOUND STARCH SYNTHASE,GRANULE-BOUND STARCH SYNTHASE 1, CHLOROPLASTIC/AMYLOPLASTIC	UDP-Glycosyltransferase/glycogen phosphorylase	Glycosyltransferase; N-term missing; [M]	PF08323|PF00534	Starch synthase catalytic domain|Glycosyl transferases group 1	IPR011835,IPR013534,IPR001296	-|Bacterial/plant glycogen synthase|Starch synthase, catalytic domain|Glycosyl transferase, family 1	GO:0016757,GO:0004373	transferase activity, transferring glycosyl groups|glycogen (starch) synthase activity	Glycosyl transferases group 1;Starch synthase catalytic domain	UDP-Glycosyltransferase/glycogen phosphorylase	GRANULE-BOUND STARCH SYNTHASE 1, CHLOROPLASTIC/AMYLOPLASTIC
MarpolrudCA_g16949	Mp1g23650	ns	ns	ns			core			down		down		0	0	0	-1	0	-1	-1	-1	-1	-1	0	0	0	0	-1	-1	0	-1	-1	-1	-1	-1	0	-1	0			UNNAMED PRODUCT,MDIS1-INTERACTING RECEPTOR LIKE KINASE 2-LIKE	L domain-like	Serine/threonine phosphatase 2C containing leucine-rich repeats, similar to SCN circadian oscillatory protein (SCOP); N-term missing; C-term missing; [T]	PF13855|PF00560|PF08263	Leucine rich repeat|Leucine Rich Repeat|Leucine rich repeat N-terminal domain	IPR001611,IPR032675,IPR003591,IPR013210	Leucine-rich repeat|-|Leucine-rich repeat domain superfamily|Leucine-rich repeat, typical subtype|Leucine-rich repeat-containing N-terminal, plant-type	GO:0005515	protein binding	Leucine Rich Repeat;Leucine rich repeat;Leucine rich repeat N-terminal domain	L domain-like	DNA DAMAGE-REPAIR/TOLERATION PROTEIN DRT100
MarpolrudCA_g16950	Mp1g23660	ns	ns	ns			core							0	0	0	0	0	0	0	0	0	0	0	0	0	0	0	0	0	0	0	0	0	0	0	0	0			PHEROMONE SHUTDOWN, TRAB,PHEROMONE SHUTDOWN PROTEIN		Uncharacterized conserved protein, contains TraB domain; [T]	PF01963	TraB family	IPR002816	-|TraB/PrgY/GumN family			TraB/PrgY/gumN family		PHEROMONE SHUTDOWN PROTEIN
MarpolrudCA_g16951	Mp1g23670	ns	ns	ns			core				down			0	0	0	0	0	0	0	0	0	0	0	0	0	0	0	0	0	0	0	0	0	0	0	0	0			UPF0041 BRAIN PROTEIN 44-RELATED,ACROSIN-LIKE	Chlorophyll a-b binding protein				IPR023329	-|Chlorophyll a/b binding domain superfamily				Chlorophyll a-b binding protein	OS02G0610700 PROTEIN
MarpolrudCA_g16952	Mp1g23680	ns					core							0	0	0	0	0	-1	-1	-1	0	-1	0	0	0	0	0	0	0	-1	0	-1	-1	-1	0	0	0	MpRLK-Pelle_RLCK-X		BNAA04G14780D PROTEIN,OS01G0750732 PROTEIN	Protein kinase-like (PK-like)	Serine/threonine protein kinase; [T]	PF00069	Protein kinase domain	IPR000719,IPR017441,IPR011009,IPR008271	-|Protein kinase domain|Protein kinase, ATP binding site|Protein kinase-like domain superfamily|Serine/threonine-protein kinase, active site	GO:0005524,GO:0006468,GO:0004672	ATP binding|protein phosphorylation|protein kinase activity	Protein kinase domain	Protein kinase-like (PK-like)	OS01G0750732 PROTEIN
MarpolrudCA_g16953	Mp1g23690	up	ns	up			core			up	up	up	up	0	0	0	0	0	0	0	0	0	0	1	0	1	0	0	0	0	0	0	0	0	0	1	0	0			ANION TRANSPORTER 3, CHLOROPLASTIC-RELATED,SOLUTE CARRIER FAMILY 17	MFS general substrate transporter	Permease of the major facilitator superfamily; [G]	PF07690	Major Facilitator Superfamily	IPR036259,IPR011701,IPR044777,IPR020846	-|MFS transporter superfamily|Major facilitator superfamily|Solute carrier family 17 member 9-like|Major facilitator superfamily domain	GO:0055085,GO:0022857	transmembrane transport|transmembrane transporter activity	Major Facilitator Superfamily	MFS general substrate transporter	SOLUTE CARRIER FAMILY 17
MarpolrudCA_g16954	Mp1g23700	down	ns	ns			core	Mature cells at D1					down	0	0	0	0	0	-1	0	0	0	-1	0	0	0	0	0	0	0	-1	-1	-1	-1	-1	0	0	0			50S RIBOSOMAL PROTEIN L15,BNAA06G33230D PROTEIN	Ribosomal proteins L15p and L18e	Mitochondrial/chloroplast ribosomal protein L15/L10; C-term missing; [J]	PF00828	Ribosomal proteins 50S-L15, 50S-L18e, 60S-L27A	IPR021131,IPR001196,IPR036227,IPR005749	Ribosomal protein L18e/L15P|-|Ribosomal protein L15, conserved site|Ribosomal L18e/L15P superfamily|Ribosomal protein L15, bacterial-type	GO:0015934,GO:0003735,GO:0005840,GO:0006412	large ribosomal subunit|structural constituent of ribosome|ribosome|translation	Ribosomal proteins 50S-L15, 50S-L18e, 60S-L27A	Ribosomal proteins L15p and L18e	50S RIBOSOMAL PROTEIN L15
MarpolrudCA_g16955	Mp1g23710	ns	ns	ns			core	Gemma cells						0	0	0	0	0	0	0	0	0	0	0	0	0	0	0	0	0	0	0	0	1	0	0	0	0			PRENYLATED RAB ACCEPTOR 1-RELATED,PRA1 FAMILY PROTEIN-RELATED		Prenylated rab acceptor 1; [U]	PF03208	PRA1 family protein	IPR004895	-|Prenylated rab acceptor PRA1			PRA1 family protein		PRENYLATED RAB ACCEPTOR 1-RELATED
MarpolrudCA_g16956	Mp1g23740	up	ns	ns			core					up	up	0	0	0	0	0	0	1	1	0	1	0	-1	1	0	0	0	0	0	0	0	1	0	0	0	0			RING-TYPE E3 UBIQUITIN TRANSFERASE,RING-TYPE E3 UBIQUITIN TRANSFERASE	ARM repeat,RING/U-box	Armadillo repeat protein VAC8 required for vacuole fusion, inheritance and cytosol-to-vacuole protein targeting; N-term missing; C-term missing; [U]	PF04564	U-box domain	IPR003613,IPR011989,IPR013083,IPR000225,IPR016024	-|U box domain|Armadillo-like helical|Zinc finger, RING/FYVE/PHD-type|Armadillo|Armadillo-type fold	GO:0004842,GO:0005515,GO:0016567	ubiquitin-protein transferase activity|protein binding|protein ubiquitination	U-box domain	ARM repeat;RING/U-box	RING-TYPE E3 UBIQUITIN TRANSFERASE
MarpolrudCA_g16957	Mp1g23750	ns	ns	ns			core							0	0	0	0	0	0	0	0	0	0	0	0	0	0	0	0	0	0	0	0	0	0	0	0	0			DESI-LIKE PROTEIN,DESUMOYLATING ISOPEPTIDASE		Uncharacterized conserved protein; [S]	PF05903	PPPDE putative peptidase domain	IPR008580,IPR042266	PPPDE peptidase domain|PPPDE peptidase domain superfamily|-	GO:0008233	peptidase activity	PPPDE putative peptidase domain		DESUMOYLATING ISOPEPTIDASE
MarpolrudCA_g16959	Mp1g23760	ns	ns	ns			core							0	0	0	0	0	-1	0	0	0	0	0	0	0	0	0	0	0	-1	-1	-1	0	-1	0	0	0									-					C-TERMINAL BINDING PROTEIN AN-RELATED
MarpolrudCA_g16961	Mp1g23790	ns	ns	ns			accessory							0	0	0	0	-1	0	0	0	0	0	-1	-1	-1	0	0	0	0	0	0	0	0	0	0	0	0			TRANSMEMBRANE PROTEIN						-					TRANSMEMBRANE PROTEIN
MarpolrudCA_g16962	Mp1g23800	ns	ns	ns			accessory							0	0	0	0	0	0	0	0	0	0	0	0	0	0	0	0	0	0	0	0	0	0	0	0	0			TRANSLATIONAL ACTIVATOR OF CYTOCHROME C OXIDASE 1,UNCHARACTERIZED	YebC-like	Uncharacterized conserved protein; [S]	PF01709	Transcriptional regulator	IPR026564,IPR017856,IPR029072,IPR002876	Transcriptional regulator TACO1-like, domain 3|-|Integrase-like, N-terminal|YebC-like|Transcriptional regulator TACO1-like			TACO1/YebC second and third domain;TACO1/YebC protein N-terminal domain	YebC-like	UNCHARACTERIZED
MarpolrudCA_g16963	Mp1g23810	ns	ns	ns			accessory							0	0	0	0	0	0	0	0	0	1	0	0	0	0	0	0	0	1	1	1	1	1	0	0	0			OS07G0295200 PROTEIN	YggU-like	Uncharacterized conserved protein, contains YggU domain; [S],Uncharacterized conserved protein; C-term missing; [S]	PF02594	Uncharacterised ACR, YggU family COG1872	IPR036591,IPR003746	YggU-like superfamily|-|Protein of unknown function DUF167			Uncharacterised ACR, YggU family COG1872	YggU-like	OS07G0295200 PROTEIN
MarpolrudCA_g16964	Mp1g23820	ns	ns	ns			accessory							0	0	0	0	0	0	0	0	0	0	0	0	0	0	0	0	0	0	0	0	0	0	0	0	0			ELECTRON TRANSFER FLAVOPROTEIN SUBUNIT BETA,ELECTRON TRANSFER FLAVOPROTEIN BETA-SUBUNIT	Adenine nucleotide alpha hydrolases-like	Electron transfer flavoprotein, beta subunit; [C]	PF01012	Electron transfer flavoprotein domain	IPR033948,IPR012255,IPR014729,IPR014730,IPR000049	Electron transfer flavoprotein, beta subunit, N-terminal|-|Electron transfer flavoprotein, beta subunit|Rossmann-like alpha/beta/alpha sandwich fold|Electron transfer flavoprotein, alpha/beta-subunit, N-terminal|Electron transfer flavoprotein, beta-subunit, conserved site	GO:0009055	electron transfer activity	Electron transfer flavoprotein domain	Adenine nucleotide alpha hydrolases-like	ELECTRON TRANSFER FLAVOPROTEIN BETA-SUBUNIT
MarpolrudCA_g16965	Mp1g23830	ns	ns	ns			accessory							0	0	0	0	0	0	0	0	0	0	0	0	0	0	0	0	0	0	0	0	0	1	0	0	0			ACID PHOSPHATASE RELATED,PURPLE ACID PHOSPHATASE 13	Metallo-dependent phosphatases,Purple acid phosphatase, N-terminal domain	Purple acid phosphatase; [G]	PF14008|PF00149|PF16656	Iron/zinc purple acid phosphatase-like protein C|Calcineurin-like phosphoesterase|Purple acid Phosphatase, N-terminal domain	IPR039331,IPR008963,IPR029052,IPR025733,IPR004843,IPR041792,IPR015914	Purple acid phosphatase-like|Purple acid phosphatase-like, N-terminal|-|Metallo-dependent phosphatase-like|Iron/zinc purple acid phosphatase-like C-terminal domain|Calcineurin-like phosphoesterase domain, ApaH type|Purple acid phosphatase, metallophosphatase domain|Purple acid phosphatase, N-terminal	GO:0016787,GO:0046872,GO:0003993	hydrolase activity|metal ion binding|acid phosphatase activity	Calcineurin-like phosphoesterase;Iron/zinc purple acid phosphatase-like protein C;Purple acid Phosphatase, N-terminal domain	Metallo-dependent phosphatases;Purple acid phosphatase, N-terminal domain	ACID PHOSPHATASE RELATED
MarpolrudCA_g16966	Mp1g23840	ns	ns	ns			accessory							0	0	0	0	0	0	0	0	0	0	0	0	0	0	0	0	0	0	0	0	0	0	0	0	0			TRNA(ILE)-LYSIDINE SYNTHASE-RELATED,TRNA(ILE)-LYSIDINE SYNTHASE-RELATED	Adenine nucleotide alpha hydrolases-like,MesJ substrate recognition domain-like		PF01171	PP-loop family	IPR012795,IPR011063,IPR012094,IPR014729	-|tRNA(Ile)-lysidine synthase, N-terminal|tRNA(Ile)-lysidine/2-thiocytidine synthase, N-terminal|tRNA(Ile)-lysidine synthase|Rossmann-like alpha/beta/alpha sandwich fold	GO:0000166,GO:0005524,GO:0008033,GO:0016879	nucleotide binding|ATP binding|tRNA processing|ligase activity, forming carbon-nitrogen bonds	PP-loop family	Adenine nucleotide alpha hydrolases-like;MesJ substrate recognition domain-like	TRNA(ILE)-LYSIDINE SYNTHASE-RELATED
MarpolrudCA_g16967	Mp1g23850	ns	ns	ns			accessory							0	0	0	0	0	0	0	0	0	0	0	0	0	0	0	0	0	0	0	0	0	0	-1	0	0									-
MarpolrudCA_g16968	Mp1g23860	ns	ns	ns			accessory							0	0	0	0	0	0	0	0	0	0	0	0	0	0	0	0	0	0	0	0	0	0	0	0	0			NUCLEOLAR COMPLEX 2 AND RAD4-RELATED,NUCLEOLAR COMPLEX PROTEIN 2 HOMOLOG		Predicted protein involved in nuclear export of pre-ribosomes; [J]	PF03715	Noc2p family	IPR005343	-|Nucleolar complex protein 2			Noc2p family		NUCLEOLAR COMPLEX 2 AND RAD4-RELATED
MarpolrudCA_g16970	Mp1g23870	ns	ns	ns			accessory							0	0	0	0	0	0	0	0	0	0	0	0	0	0	0	0	0	1	0	0	0	0	0	0	0			UNCHARACTERIZED						-					UNCHARACTERIZED
MarpolrudCA_g16971	Mp1g23880	ns	ns	ns			core							0	0	0	0	0	0	0	0	0	0	0	0	0	0	0	0	0	-1	-1	0	0	0	0	0	0			KINESIN-LIKE PROTEIN,KINESIN-RELATED PROTEIN 6	SAM/Pointed domain,P-loop containing nucleoside triphosphate hydrolases	Kinesin-like protein; N-term missing; [Z]	PF00225	Kinesin motor domain	IPR001752,IPR027417,IPR019821,IPR013761,IPR036961	-|Kinesin motor domain|P-loop containing nucleoside triphosphate hydrolase|Kinesin motor domain, conserved site|Sterile alpha motif/pointed domain superfamily|Kinesin motor domain superfamily	GO:0008017,GO:0007018,GO:0003777,GO:0005524,GO:1990939	microtubule binding|microtubule-based movement|microtubule motor activity|ATP binding|ATP-dependent microtubule motor activity	Kinesin motor domain	P-loop containing nucleoside triphosphate hydrolases;SAM/Pointed domain	KINESIN-RELATED PROTEIN 6
MarpolrudCA_g16972	Mp1g23880	ns					core							0	0	0	0	0	0	0	0	0	0	0	0	0	0	0	0	0	-1	-1	0	0	0	0	0	0			KINESIN-LIKE PROTEIN,KINESIN-RELATED PROTEIN 6	SAM/Pointed domain,P-loop containing nucleoside triphosphate hydrolases	Kinesin-like protein; N-term missing; [Z]	PF00225	Kinesin motor domain	IPR001752,IPR027417,IPR019821,IPR013761,IPR036961	-|Kinesin motor domain|P-loop containing nucleoside triphosphate hydrolase|Kinesin motor domain, conserved site|Sterile alpha motif/pointed domain superfamily|Kinesin motor domain superfamily	GO:0008017,GO:0007018,GO:0003777,GO:0005524,GO:1990939	microtubule binding|microtubule-based movement|microtubule motor activity|ATP binding|ATP-dependent microtubule motor activity
MarpolrudCA_g16973	Mp1g23920	ns	ns	ns			core							0	0	0	0	0	0	0	0	0	0	0	0	0	0	0	0	0	0	0	0	0	0	0	0	0			RING/FYVE/PHD ZINC FINGER SUPERFAMILY PROTEIN,RING/FYVE/PHD ZINC FINGER SUPERFAMILY PROTEIN	RING/U-box	Protein involved in mRNA turnover and stability; [A]	PF12906	RING-variant domain	IPR013083,IPR011016	-|Zinc finger, RING/FYVE/PHD-type|Zinc finger, RING-CH-type	GO:0008270	zinc ion binding	RING-variant domain	RING/U-box	RING/FYVE/PHD ZINC FINGER SUPERFAMILY PROTEIN
MarpolrudCA_g16974	Mp1g23930	ns	ns	ns			accessory					down		0	0	0	0	0	-1	0	0	0	0	0	0	0	0	0	0	0	-1	-1	0	0	-1	0	0	0			NITROGEN REGULATORY PROTEIN P-II,NITROGEN REGULATORY PROTEIN P-II HOMOLOG	GlnB-like		PF00543	Nitrogen regulatory protein P-II	IPR002187,IPR017918,IPR015867,IPR011322	Nitrogen regulatory protein PII|Nitrogen regulatory protein PII, conserved site|Nitrogen regulatory protein PII/ATP phosphoribosyltransferase, C-terminal|Nitrogen regulatory PII-like, alpha/beta|-	GO:0006808,GO:0030234	regulation of nitrogen utilization|enzyme regulator activity	Nitrogen regulatory protein P-II	GlnB-like	NITROGEN REGULATORY PROTEIN P-II
MarpolrudCA_g16975	Mp1g23940	ns	ns	ns			core			down	down	down	down	0	0	0	0	-1	-1	0	0	0	0	-1	-1	-1	0	0	0	0	-1	-1	-1	-1	-1	-1	0	0			BNAC02G25390D PROTEIN,BNAC02G25390D PROTEIN						-					BNAC02G25390D PROTEIN
MarpolrudCA_g16976	Mp1g23950	ns	ns	ns			core							0	0	0	0	0	0	0	0	0	0	0	0	1	0	0	0	0	0	0	0	0	0	0	0	0			PRELI DOMAIN CONTAINING PROTEIN 3A-LIKE ISOFORM X1,MSF1/PX19 RELATED		Predicted member of the intramitochondrial sorting protein family; [U]	PF04707	PRELI-like family	IPR006797,IPR037365	PRELI/MSF1 domain|-|Slowmo/Ups family	GO:0005758	mitochondrial intermembrane space	PRELI-like family		MSF1/PX19 RELATED
MarpolrudCA_g16977	Mp1g23960	ns	ns	ns			core						up	0	0	0	0	0	0	0	0	0	0	0	0	0	0	0	0	0	0	0	0	0	0	0	0	0			NUCLEAR PORE COMPLEX PROTEIN NUP133	Nucleoporin domain	Nuclear pore complex, Nup133 component (sc Nup133); N-term missing; [YU]	PF08801|PF03177	Nup133 N terminal like|Non-repetitive/WGA-negative nucleoporin C-terminal	IPR037624,IPR014908,IPR015943,IPR007187	-|Nuclear pore complex protein Nup133-like|Nucleoporin, Nup133/Nup155-like, N-terminal|WD40/YVTN repeat-like-containing domain superfamily|Nucleoporin, Nup133/Nup155-like, C-terminal	GO:0017056	structural constituent of nuclear pore	Non-repetitive/WGA-negative nucleoporin C-terminal;Nup133 N terminal like	Nucleoporin domain	NUCLEAR PORE COMPLEX PROTEIN NUP133
MarpolrudCA_g16978	Mp1g23960	ns					core						up	0	0	0	0	0	0	0	0	0	0	0	0	0	0	0	0	0	0	0	0	0	0	0	0	0			NUCLEAR PORE COMPLEX PROTEIN NUP133	Nucleoporin domain	Nuclear pore complex, Nup133 component (sc Nup133); N-term missing; [YU]	PF08801|PF03177	Nup133 N terminal like|Non-repetitive/WGA-negative nucleoporin C-terminal	IPR037624,IPR014908,IPR015943,IPR007187	-|Nuclear pore complex protein Nup133-like|Nucleoporin, Nup133/Nup155-like, N-terminal|WD40/YVTN repeat-like-containing domain superfamily|Nucleoporin, Nup133/Nup155-like, C-terminal	GO:0017056	structural constituent of nuclear pore
MarpolrudCA_g16979	Mp1g23970	ns	ns	ns			accessory							0	0	0	0	1	0	0	0	0	0	1	1	0	0	0	0	0	0	0	0	0	1	0	0	0			WD40 REPEAT PROTEIN,U4/U6 SMALL NUCLEAR RIBONUCLEOPROTEIN PRP4	PRP4-like,WD40 repeat-like	U4/U6 small nuclear ribonucleoprotein Prp4 (contains WD40 repeats); [A]	PF08799|PF00400	pre-mRNA processing factor 4 (PRP4) like|WD domain, G-beta repeat	IPR001680,IPR014906,IPR019775,IPR036285,IPR017986,IPR015943,IPR036322,IPR020472	WD40 repeat|Pre-mRNA processing factor 4 (PRP4)-like|-|WD40 repeat, conserved site|PRP4-like superfamily|WD40-repeat-containing domain|WD40/YVTN repeat-like-containing domain superfamily|WD40-repeat-containing domain superfamily|G-protein beta WD-40 repeat	GO:0005515	protein binding	pre-mRNA processing factor 4 (PRP4) like;WD domain, G-beta repeat	WD40 repeat-like;PRP4-like	WD40 REPEAT PROTEIN
MarpolrudCA_g16980	Mp1g23980	ns	ns	ns			accessory							-1	0	0	0	0	0	1	0	0	1	0	0	0	0	0	0	0	0	0	0	1	0	0	0	0									-
MarpolrudCA_g16980	Mp1g23990	ns	ns	ns			accessory							0	0	0	0	0	0	0	0	0	0	0	0	0	0	0	0	0	0	0	0	0	0	0	0	0			E3 UBIQUITIN-PROTEIN LIGASE SIS3,E3 UBIQUITIN-PROTEIN LIGASE SIS3	RING/U-box	Predicted E3 ubiquitin ligase; N-term missing; [O]	PF13639	Ring finger domain	IPR001841,IPR013083,IPR044793	-|Zinc finger, RING-type|Zinc finger, RING/FYVE/PHD-type|E3 ubiquitin-protein ligase SIS3
MarpolrudCA_g16981	Mp1g23990	ns	ns	ns			accessory							0	0	0	0	0	0	0	0	0	0	0	0	0	0	0	0	0	0	0	0	0	0	0	0	0			E3 UBIQUITIN-PROTEIN LIGASE SIS3,E3 UBIQUITIN-PROTEIN LIGASE SIS3	RING/U-box	Predicted E3 ubiquitin ligase; N-term missing; [O]	PF13639	Ring finger domain	IPR001841,IPR013083,IPR044793	-|Zinc finger, RING-type|Zinc finger, RING/FYVE/PHD-type|E3 ubiquitin-protein ligase SIS3			Ring finger domain	RING/U-box	E3 UBIQUITIN-PROTEIN LIGASE SIS3
MarpolrudCA_g16982	Mp1g24000	ns	ns	ns			core							0	0	0	0	1	0	0	0	0	0	1	0	0	0	0	0	0	0	0	0	0	0	0	0	0			UNCHARACTERIZED			PF09531	Nucleoporin protein Ndc1-Nup	IPR019049	-|Nucleoporin protein Ndc1-Nup			Nucleoporin protein Ndc1-Nup		UNCHARACTERIZED
MarpolrudCA_g16983	Mp1g24010						core							0	0	0	0	0	0	1	1	1	1	0	0	0	0	0	0	0	0	0	0	0	0	0	-1	0									-
MarpolrudCA_g16984	Mp1g24020	ns	ns	ns			core			down	down	down	down	0	0	0	0	0	-1	0	0	0	0	0	0	0	0	-1	-1	0	-1	-1	-1	-1	-1	0	0	0			PHOTOSYSTEM I REACTION CENTER SUBUNIT IV A, CHLOROPLASTIC-RELATED,PHOTOSYSTEM I REACTION CENTER SUBUNIT IV A, CHLOROPLASTIC-RELATED	Electron transport accessory proteins		PF02427	Photosystem I reaction centre subunit IV / PsaE	IPR008990,IPR003375	-|Electron transport accessory-like domain superfamily|Photosystem I PsaE, reaction centre subunit IV	GO:0015979,GO:0009538,GO:0009522	photosynthesis|photosystem I reaction center|photosystem I	Photosystem I reaction centre subunit IV / PsaE	Electron transport accessory proteins	PHOTOSYSTEM I REACTION CENTER SUBUNIT IV A, CHLOROPLASTIC-RELATED
MarpolrudCA_g16986	Mp1g24050	ns	ns	ns			core							0	0	0	0	0	0	0	0	0	0	0	0	0	0	0	0	0	0	0	0	0	0	0	0	0			LIPOYL SYNTHASE, CHLOROPLASTIC,LIPOYL SYNTHASE	Radical SAM enzymes	Lipoate synthase; [H]	PF04055|PF16881	Radical SAM superfamily|N-terminal domain of lipoyl synthase of Radical_SAM family	IPR006638,IPR013785,IPR003698,IPR007197,IPR031691	Elp3/MiaB/NifB|Aldolase-type TIM barrel|Lipoyl synthase|-|Radical SAM|Lipoyl synthase, N-terminal	GO:0051536,GO:0009107,GO:0009507,GO:0016992,GO:0003824,GO:0051539	iron-sulfur cluster binding|lipoate biosynthetic process|chloroplast|lipoate synthase activity|catalytic activity|4 iron, 4 sulfur cluster binding	N-terminal domain of lipoyl synthase of Radical_SAM family;Radical SAM superfamily	Radical SAM enzymes	LIPOYL SYNTHASE
MarpolrudCA_g16988	Mp1g24060	ns	ns	ns			core							0	0	0	0	0	1	0	1	1	0	0	0	0	0	0	0	0	1	1	1	1	1	0	0	0	MpRDR1/2-1		RNA-DEPENDENT RNA POLYMERASE,RNA-DEPENDENT RNA POLYMERASE FAMILY		RNA-directed RNA polymerase QDE-1 required for posttranscriptional gene silencing and RNA interference; N-term missing; [A]	PF05183	RNA dependent RNA polymerase	IPR007855	-|RNA-dependent RNA polymerase, eukaryotic-type	GO:0003968	RNA-directed 5'-3' RNA polymerase activity	RNA dependent RNA polymerase;RNA recognition motif	RNA-binding domain, RBD	RNA-DEPENDENT RNA POLYMERASE
MarpolrudCA_g16989	Mp1g24070	ns					core							0	0	0	0	0	0	0	0	0	0	0	0	0	0	0	0	0	0	0	0	1	0	0	0	0			LYR MOTIF PROTEIN						-
MarpolrudCA_g16990	Mp1g24070	ns	ns	ns			core							0	0	0	0	0	0	0	0	0	0	0	0	0	0	0	0	0	0	0	0	1	0	0	0	0			LYR MOTIF PROTEIN						-					LYR MOTIF PROTEIN
MarpolrudCA_g16991	Mp1g24080	ns	ns	ns			core							0	0	0	0	0	0	0	0	0	0	0	0	0	0	0	0	0	0	0	0	0	0	0	0	0			DOLICHYL-DIPHOSPHOOLIGOSACCHARIDE--PROTEIN GLYCOSYLTRANSFERASE-RELATED,DOLICHYL-DIPHOSPHOOLIGOSACCHARIDE--PROTEIN GLYCOSYLTRANSFERASE SUBUNIT 3B-RELATED		Oligosaccharyltransferase, gamma subunit; [O]	PF04756	OST3 / OST6 family, transporter family	IPR021149,IPR036249	-|Oligosaccharyl transferase complex, subunit OST3/OST6|Thioredoxin-like superfamily			OST3 / OST6 family, transporter family		DOLICHYL-DIPHOSPHOOLIGOSACCHARIDE--PROTEIN GLYCOSYLTRANSFERASE-RELATED
MarpolrudCA_g16992	Mp1g24090	ns	ns	ns			core							0	0	0	0	0	0	0	0	0	0	0	0	0	0	0	0	0	0	0	0	0	1	0	0	0			OS08G0510800 PROTEIN,OS08G0510800 PROTEIN						-					OS08G0510800 PROTEIN
MarpolrudCA_g16993	Mp1g24100	ns	ns	ns			core							0	0	0	0	0	0	0	0	0	0	0	0	0	0	0	0	0	0	0	0	0	0	0	0	0			CHLORIDE CHANNEL PROTEIN CLC FAMILY MEMBER,CHLORIDE CHANNEL PROTEIN CLC-D	CBS-domain pair,Clc chloride channel	Cl- channel CLC-7 and related proteins (CLC superfamily); [P]	PF00654|PF00571	Voltage gated chloride channel|CBS domain	IPR014743,IPR001807,IPR000644,IPR002251	-|Chloride channel, core|Chloride channel, voltage gated|CBS domain|Chloride channel ClC-plant	GO:0055085,GO:0005247,GO:0016020,GO:0006821	transmembrane transport|voltage-gated chloride channel activity|membrane|chloride transport	CBS domain;Voltage gated chloride channel	Clc chloride channel;CBS-domain pair	CHLORIDE CHANNEL PROTEIN CLC FAMILY MEMBER
MarpolrudCA_g16994	Mp1g24110						accessory							0	0	0	0	0	0	0	0	0	1	0	0	0	0	0	0	0	0	0	0	1	0	1	0	0									-
MarpolrudCA_g16997	Mp1g24140	ns	ns	ns			core	Air pore cells				down	down	0	0	0	0	0	0	-1	-1	-1	-1	0	0	0	0	0	0	0	0	0	0	-1	0	0	0	0		Homeodomain protein,transcription factor, HD	HOMEOBOX-LEUCINE ZIPPER PROTEIN ATHB-14,HOMEOBOX-LEUCINE ZIPPER PROTEIN ATHB-14	Homeodomain-like,Bet v1-like	Transcription factor HEX, contains HOX and HALZ domains; [K]	PF01852|PF08670|PF00046	START domain|MEKHLA domain|Homeodomain	IPR002913,IPR001356,IPR023393,IPR044830,IPR009057,IPR013978	START domain|Homeobox domain|START-like domain superfamily|-|Class III homeodomain-leucine zipper family|Homeobox-like domain superfamily|MEKHLA	GO:0008289,GO:0003677	lipid binding|DNA binding	Homeodomain;MEKHLA domain;START domain	Bet v1-like;Homeodomain-like	HOMEOBOX-LEUCINE ZIPPER PROTEIN ATHB-14
MarpolrudCA_g16998	Mp1g24150	ns	ns	ns			core							0	0	0	0	0	1	0	0	0	0	0	0	0	0	0	0	0	1	0	0	0	0	0	0	0			ARM REPEAT SUPERFAMILY PROTEIN,SCY1-RELATED S/T PROTEIN KINASE-LIKE	Protein kinase-like (PK-like),ARM repeat	Protein kinase; [T]	PF00069	Protein kinase domain	IPR000719,IPR016024,IPR011989,IPR011009	Protein kinase domain|-|Armadillo-type fold|Armadillo-like helical|Protein kinase-like domain superfamily	GO:0005524,GO:0006468,GO:0004672	ATP binding|protein phosphorylation|protein kinase activity	Protein kinase domain	ARM repeat;Protein kinase-like (PK-like)	SCY1-RELATED S/T PROTEIN KINASE-LIKE
MarpolrudCA_g16999	Mp1g24160	ns	ns	ns			accessory						up	0	0	0	0	0	0	0	0	0	0	0	0	0	0	0	0	0	0	0	0	0	0	0	0	0			MITOCHONDRIAL ATP SYNTHASE COUPLING FACTOR B,F-BOX AND LEUCINE-RICH REPEAT PROTEIN 17	RNI-like,F-box domain	F-box protein containing LRR; N-term missing; [R]	PF13516	Leucine Rich repeat	IPR032675,IPR001611,IPR006553,IPR036047	-|Leucine-rich repeat domain superfamily|Leucine-rich repeat|Leucine-rich repeat, cysteine-containing subtype|F-box-like domain superfamily	GO:0005515	protein binding	Leucine Rich repeat	F-box domain;RNI-like	UNCHARACTERIZED
MarpolrudCA_g17000	Mp1g24170	ns	ns	ns			core							0	0	0	0	1	0	0	0	0	0	1	1	1	0	0	0	0	0	0	0	0	0	0	0	0			MAINTENANCE OF KILLER 16 MAK16 PROTEIN-RELATED,PROTEIN MAK16 HOMOLOG		RNA-binding nuclear protein (MAK16) containing a distinct C4 Zn-finger; C-term missing; [A]	PF04874|PF01778	Mak16 protein C-terminal region|Ribosomal L28e protein family	IPR006958,IPR029004	-|Mak16 protein|Ribosomal L28e/Mak16			Ribosomal L28e protein family;Mak16 protein C-terminal region		MAINTENANCE OF KILLER 16 MAK16 PROTEIN-RELATED
MarpolrudCA_g17001	Mp1g24180	ns	ns	ns			core				up			0	0	0	0	0	-1	0	0	0	0	1	0	0	1	0	0	0	0	0	-1	0	0	0	1	0			PHOSPHOGLYCOLATE PHOSPHATASE 1A, CHLOROPLASTIC,4-NITROPHENYLPHOSPHATASE-RELATED	HAD-like	p-Nitrophenyl phosphatase; [P]	PF13344|PF13242	Haloacid dehalogenase-like hydrolase|HAD-hyrolase-like	IPR006357,IPR023214,IPR006349,IPR036412	HAD-superfamily hydrolase, subfamily IIA|HAD superfamily|2-phosphoglycolate phosphatase, eukaryotic|-|HAD-like superfamily	GO:0016791	phosphatase activity	HAD-hyrolase-like;Haloacid dehalogenase-like hydrolase	HAD-like	4-NITROPHENYLPHOSPHATASE-RELATED
MarpolrudCA_g17002	Mp1g24190	ns	ns	ns			core					up		0	0	0	0	0	0	0	0	0	0	0	0	0	0	0	0	0	0	0	0	1	0	0	0	0	MpTPK1		POTASSIUM CHANNEL, SUBFAMILY K,TWO-PORE POTASSIUM CHANNEL 3	Voltage-gated potassium channels	Tandem pore domain K+ channel; [P]	PF07885	Ion channel	IPR003280,IPR013099,IPR018247	-|Two pore domain potassium channel|Potassium channel domain|EF-Hand 1, calcium-binding site	GO:0005267,GO:0071805,GO:0016020	potassium channel activity|potassium ion transmembrane transport|membrane	Ion channel	Voltage-gated potassium channels	POTASSIUM CHANNEL, SUBFAMILY K
MarpolrudCA_g17003	Mp1g24210	ns	ns	ns			core							0	0	-1	0	0	0	0	0	0	0	0	0	-1	0	0	0	0	0	0	0	0	0	0	0	0			PEPTIDYL-PROLYL CIS-TRANS ISOMERASE FKBP19, CHLOROPLASTIC	FKBP-like	FKBP-type peptidyl-prolyl cis-trans isomerase; [O]	PF00254	FKBP-type peptidyl-prolyl cis-trans isomerase	IPR001179,IPR044208	-|FKBP-type peptidyl-prolyl cis-trans isomerase domain|Peptidyl-prolyl cis-trans isomerase FKBP19-like	GO:0003755	peptidyl-prolyl cis-trans isomerase activity	FKBP-type peptidyl-prolyl cis-trans isomerase	FKBP-like	PEPTIDYL-PROLYL CIS-TRANS ISOMERASE FKBP19, CHLOROPLASTIC
MarpolrudCA_g17004	Mp1g24220	ns	ns	ns			core							0	0	0	-1	0	-1	-1	-1	-1	-1	0	0	-1	0	0	-1	0	-1	-1	-1	-1	0	0	0	0			BNAC06G05970D PROTEIN,ADENOSYLMETHIONINE-8-AMINO-7-OXONONANOATE AMINOTRANSFERASE	P-loop containing nucleoside triphosphate hydrolases,PLP-dependent transferases	Acetylornithine aminotransferase; [E]	PF13500|PF00202	AAA domain|Aminotransferase class-III	IPR015424,IPR015422,IPR027417,IPR015421,IPR005814	-|Pyridoxal phosphate-dependent transferase|Pyridoxal phosphate-dependent transferase, small domain|P-loop containing nucleoside triphosphate hydrolase|Pyridoxal phosphate-dependent transferase, major domain|Aminotransferase class-III	GO:0008483,GO:0000287,GO:0004141,GO:0003824,GO:0030170,GO:0009102,GO:0005524	transaminase activity|magnesium ion binding|dethiobiotin synthase activity|catalytic activity|pyridoxal phosphate binding|biotin biosynthetic process|ATP binding	AAA domain;Aminotransferase class-III	P-loop containing nucleoside triphosphate hydrolases;PLP-dependent transferases	ADENOSYLMETHIONINE-8-AMINO-7-OXONONANOATE AMINOTRANSFERASE
MarpolrudCA_g17005	Mp1g24230	ns	ns	ns			accessory	Undefined cells;Undefined cells;Air pore cells	down	down	down	down	down	0	0	-1	-1	0	-1	-1	-1	-1	-1	0	0	-1	0	0	-1	0	-1	-1	-1	-1	-1	0	0	0	MpExpansin6		EXPANSIN-A11,EXPANSIN-A15	Barwin-like endoglucanases,PHL pollen allergen		PF03330|PF01357	Lytic transglycolase|Expansin C-terminal domain	IPR002963,IPR036908,IPR007112,IPR009009,IPR036749,IPR007118,IPR007117	-|Expansin|RlpA-like domain superfamily|Expansin/pollen allergen, DPBB domain|RlpA-like protein, double-psi beta-barrel domain|Expansin, cellulose-binding-like domain superfamily|Expansin/Lol pI|Expansin, cellulose-binding-like domain	GO:0005576,GO:0009664	extracellular region|plant-type cell wall organization	Lytic transglycolase;Expansin C-terminal domain	PHL pollen allergen;Barwin-like endoglucanases	EXPANSIN-A15
MarpolrudCA_g17007	Mp1g24270	ns					core							0	0	0	0	0	0	0	0	0	0	0	0	0	0	0	0	0	0	0	0	0	0	0	0	0			PRE-MRNA-SPLICING REGULATOR WTAP,WILMS' TUMOR 1-ASSOCIATING PROTEIN		Splicing regulator; [A]	PF17098	WTAP/Mum2p family	IPR033757,IPR029732	-|Pre-mRNA-splicing regulator WTAP|WTAP/Mum2 family	GO:0005634,GO:0080009,GO:0000381	nucleus|mRNA methylation|regulation of alternative mRNA splicing, via spliceosome
MarpolrudCA_g17008	Mp1g24270	ns	ns	ns			core							0	0	0	0	0	0	0	0	0	0	0	0	0	0	0	0	0	0	0	0	0	0	0	0	0			PRE-MRNA-SPLICING REGULATOR WTAP,WILMS' TUMOR 1-ASSOCIATING PROTEIN		Splicing regulator; [A]	PF17098	WTAP/Mum2p family	IPR033757,IPR029732	-|Pre-mRNA-splicing regulator WTAP|WTAP/Mum2 family	GO:0005634,GO:0080009,GO:0000381	nucleus|mRNA methylation|regulation of alternative mRNA splicing, via spliceosome	WTAP/Mum2p family		WILMS' TUMOR 1-ASSOCIATING PROTEIN
MarpolrudCA_g17009	Mp1g24270	ns					core							0	0	0	0	0	0	0	0	0	0	0	0	0	0	0	0	0	0	0	0	0	0	0	0	0			PRE-MRNA-SPLICING REGULATOR WTAP,WILMS' TUMOR 1-ASSOCIATING PROTEIN		Splicing regulator; [A]	PF17098	WTAP/Mum2p family	IPR033757,IPR029732	-|Pre-mRNA-splicing regulator WTAP|WTAP/Mum2 family	GO:0005634,GO:0080009,GO:0000381	nucleus|mRNA methylation|regulation of alternative mRNA splicing, via spliceosome
MarpolrudCA_g17010	Mp1g24280	ns	ns	ns			core							0	0	0	0	0	0	0	0	0	0	0	0	0	0	0	0	0	0	0	0	0	0	0	0	0			HEPARAN SULFATE 6-O-SULFOTRANSFERASE 3,TYROSYLPROTEIN SULFOTRANSFERASE-RELATED	P-loop containing nucleoside triphosphate hydrolases				IPR027417,IPR010635	-|P-loop containing nucleoside triphosphate hydrolase|Heparan sulphate 6-sulfotransferase/Protein-tyrosine sulfotransferase	GO:0008146,GO:0016021	sulfotransferase activity|integral component of membrane		P-loop containing nucleoside triphosphate hydrolases	HEPARAN SULFATE 6-O-SULFOTRANSFERASE 3
MarpolrudCA_g17011	Mp1g24290	ns	ns	ns			core						up	0	0	0	0	0	1	1	1	1	1	0	0	0	0	0	0	0	1	1	1	1	0	0	0	0			ARMADILLO REPEAT-CONTAINING PROTEIN 4 ARMC4	ARM repeat	Armadillo repeat protein VAC8 required for vacuole fusion, inheritance and cytosol-to-vacuole protein targeting; N-term missing; C-term missing; [U]	PF00514	Armadillo/beta-catenin-like repeat	IPR000225,IPR011989,IPR016024	Armadillo|-|Armadillo-like helical|Armadillo-type fold	GO:0005515	protein binding	Armadillo/beta-catenin-like repeat	ARM repeat	RTDR1
MarpolrudCA_g17012	Mp1g24300	ns	ns	ns			core							0	0	0	0	0	0	0	0	0	0	0	0	0	0	0	0	0	0	0	0	0	0	0	0	0			OS03G0727900 PROTEIN,GTP-BINDING PROTEIN HFLX	P-loop containing nucleoside triphosphate hydrolases	Predicted GTP binding protein; [R]	PF16360|PF13167|PF01926	GTP-binding GTPase Middle Region|GTP-binding GTPase N-terminal|50S ribosome-binding GTPase	IPR016496,IPR030394,IPR027417,IPR032305,IPR025121,IPR006073,IPR042108	-|GTPase HflX|HflX-type guanine nucleotide-binding (G) domain|P-loop containing nucleoside triphosphate hydrolase|GTP-binding protein, middle domain|GTPase HflX, N-terminal|GTP binding domain|GTPase HflX, N-terminal domain superfamily	GO:0005525	GTP binding	GTP-binding GTPase Middle Region;50S ribosome-binding GTPase;GTP-binding GTPase N-terminal	P-loop containing nucleoside triphosphate hydrolases	GTP-BINDING PROTEIN HFLX
MarpolrudCA_g17013	Mp1g24320	ns	ns	ns			accessory					down		0	0	0	0	-1	-1	0	0	0	0	-1	-1	-1	0	0	0	0	-1	-1	-1	0	-1	-1	0	0			STEROL DESATURASE,METHYLSTEROL MONOOXYGENASE 1-1		C-4 sterol methyl oxidase; [I]	PF04116	Fatty acid hydroxylase superfamily	IPR006694	-|Fatty acid hydroxylase	GO:0005506,GO:0008610,GO:0016491	iron ion binding|lipid biosynthetic process|oxidoreductase activity	Fatty acid hydroxylase		STEROL DESATURASE
MarpolrudCA_g17015	Mp1g24330	ns	ns	ns			accessory			down	down	down	down	0	0	0	0	0	-1	0	0	0	-1	0	0	-1	0	0	-1	0	-1	-1	-1	-1	-1	0	0	0			GLUTAMINE SYNTHETASE,GLUTAMINE SYNTHETASE 2 CYTOPLASMIC	Glutamine synthetase, N-terminal domain,Glutamine synthetase/guanido kinase	Glutamine synthetase; [E]	PF00120|PF03951	Glutamine synthetase, catalytic domain|Glutamine synthetase, beta-Grasp domain	IPR008146,IPR036651,IPR027302,IPR027303,IPR014746,IPR008147	-|Glutamine synthetase, catalytic domain|Glutamine synthetase, N-terminal domain superfamily|Glutamine synthetase, N-terminal conserved site|Glutamine synthetase, glycine-rich site|Glutamine synthetase/guanido kinase, catalytic domain|Glutamine synthetase	GO:0006807,GO:0003824,GO:0004356,GO:0006542	nitrogen compound metabolic process|catalytic activity|glutamate-ammonia ligase activity|glutamine biosynthetic process	Glutamine synthetase, catalytic domain;Glutamine synthetase, beta-Grasp domain	Glutamine synthetase, N-terminal domain;Glutamine synthetase/guanido kinase	GLUTAMINE SYNTHETASE
MarpolrudCA_g17018	Mp1g24350	ns	ns	ns			accessory	Rhizoids						0	0	0	0	0	0	0	0	0	0	0	0	0	0	0	0	0	0	0	0	0	0	0	0	0			EXPRESSED PROTEIN						-					EXPRESSED PROTEIN
MarpolrudCA_g17019	Mp1g24360	ns					core							0	0	0	0	0	0	0	0	0	0	0	0	0	0	0	0	0	0	0	0	0	0	-1	0	0			HOLLIDAY JUNCTION RESOLVASE	ARM repeat		PF14868	Domain of unknown function (DUF4487)	IPR027902,IPR016024	Protein of unknown function DUF4487|-|Armadillo-type fold
MarpolrudCA_g17020	Mp1g24360	ns	ns	ns			core							0	0	0	0	0	0	0	0	0	0	0	0	0	0	0	0	0	0	0	0	0	0	-1	0	0			HOLLIDAY JUNCTION RESOLVASE	ARM repeat		PF14868	Domain of unknown function (DUF4487)	IPR027902,IPR016024	Protein of unknown function DUF4487|-|Armadillo-type fold			Domain of unknown function (DUF4487)	ARM repeat	HOLLIDAY JUNCTION RESOLVASE
MarpolrudCA_g17022	Mp1g24370	ns	ns	ns			core				up	up		0	0	0	0	0	-1	0	0	0	1	0	0	0	0	0	0	0	0	0	0	0	-1	0	0	0			RHOMBOID PROTEIN 2,RHOMBOID-RELATED PROTEIN	Ran binding protein zinc finger-like,Rhomboid-like	Rhomboid family proteins; [S]	PF01694|PF00641	Rhomboid family|Zn-finger in Ran binding protein and others	IPR022764,IPR035952,IPR001876,IPR036443	-|Peptidase S54, rhomboid domain|Rhomboid-like superfamily|Zinc finger, RanBP2-type|Zinc finger, RanBP2-type superfamily	GO:0016021,GO:0004252	integral component of membrane|serine-type endopeptidase activity	Rhomboid family;Zn-finger in Ran binding protein and others	Ran binding protein zinc finger-like;Rhomboid-like	RHOMBOID-RELATED PROTEIN
MarpolrudCA_g17023	Mp1g24380	ns	ns	ns			core							0	0	0	0	0	-1	0	0	0	0	0	0	0	0	0	0	0	0	0	-1	0	-1	0	0	0	MpABCG32		PLEIOTROPIC DRUG RESISTANCE PROTEIN 1-LIKE ISOFORM X1,ABC TRANSPORTER G FAMILY MEMBER 39-LIKE ISOFORM X2	P-loop containing nucleoside triphosphate hydrolases	Pleiotropic drug resistance proteins (PDR1-15), ABC superfamily; [Q]	PF01061|PF00005|PF08370|PF19055|PF14510	ABC-2 type transporter|ABC transporter|Plant PDR ABC transporter associated|ABC-transporter N-terminal	IPR003593,IPR013525,IPR003439,IPR013581,IPR027417,IPR034003,IPR043926,IPR029481	-|AAA+ ATPase domain|ABC-2 type transporter|ABC transporter-like|Plant PDR ABC transporter associated|P-loop containing nucleoside triphosphate hydrolase|ATP-binding cassette transporter, PDR-like subfamily G, domain 2|ABC transporter family G domain|ABC-	GO:0005524,GO:0016020,GO:0042626	ATP binding|membrane|ATPase-coupled transmembrane transporter activity	Plant PDR ABC transporter associated;ABC transporter;ABC-transporter N-terminal;ABC-2 type transporter	P-loop containing nucleoside triphosphate hydrolases	PLEIOTROPIC DRUG RESISTANCE PROTEIN 1-LIKE ISOFORM X1
MarpolrudCA_g17024	Mp1g24390	ns					core							0	0	0	0	0	-1	-1	0	0	-1	0	1	0	0	0	0	0	-1	-1	-1	-1	-1	0	0	0	MpExpansin7		EXPANSIN-A15	PHL pollen allergen,Barwin-like endoglucanases		PF01357|PF03330	Expansin C-terminal domain|Lytic transglycolase	IPR036908,IPR007112,IPR007117,IPR036749,IPR009009,IPR002963,IPR007118	RlpA-like domain superfamily|Expansin/pollen allergen, DPBB domain|Expansin, cellulose-binding-like domain|-|Expansin, cellulose-binding-like domain superfamily|RlpA-like protein, double-psi beta-barrel domain|Expansin|Expansin/Lol pI	GO:0005576,GO:0009664	extracellular region|plant-type cell wall organization	Lytic transglycolase;Expansin C-terminal domain	PHL pollen allergen;Barwin-like endoglucanases	EXPANSIN-A15
MarpolrudCA_g17025	Mp1g24400						core							0	0	0	0	0	0	0	1	1	1	0	0	0	0	0	0	0	0	0	0	0	0	0	0	0				Skp1 dimerisation domain-like	SCF ubiquitin ligase, Skp1 component; [O]			IPR011333,IPR036296	SKP1/BTB/POZ domain superfamily|SKP1-like, dimerisation domain superfamily|-	GO:0006511	ubiquitin-dependent protein catabolic process		Skp1 dimerisation domain-like	SKP1
MarpolrudCA_g17026	Mp1g24400						core							0	0	0	0	0	0	0	1	1	1	0	0	0	0	0	0	0	0	0	0	0	0	0	0	0				Skp1 dimerisation domain-like	SCF ubiquitin ligase, Skp1 component; [O]			IPR011333,IPR036296	SKP1/BTB/POZ domain superfamily|SKP1-like, dimerisation domain superfamily|-	GO:0006511	ubiquitin-dependent protein catabolic process
MarpolrudCA_g17026	Mp1g24410						accessory
MarpolrudCA_g17027	Mp1g24410						accessory
MarpolrudCA_g17028	Mp1g24430	ns	ns	ns			core							0	0	0	0	0	0	0	0	0	0	0	0	0	0	0	0	0	0	0	0	1	0	0	0	0			DNA CROSS-LINK REPAIR PROTEIN PSO2/SNM1-RELATED,DNA CROSS-LINK REPAIR 1A PROTEIN	Metallo-hydrolase/oxidoreductase,SAM/Pointed domain	Predicted hydrolase involved in interstrand cross-link repair; [L],RNA-binding protein Bicaudal-C; N-term missing; [A]	PF00536|PF07522	SAM domain (Sterile alpha motif)|DNA repair metallo-beta-lactamase	IPR001660,IPR036866,IPR013761,IPR011084	Sterile alpha motif domain|Ribonuclease Z/Hydroxyacylglutathione hydrolase-like|Sterile alpha motif/pointed domain superfamily|DNA repair metallo-beta-lactamase|-	GO:0005515	protein binding	DNA repair metallo-beta-lactamase;SAM domain (Sterile alpha motif)	SAM/Pointed domain;Metallo-hydrolase/oxidoreductase	DNA CROSS-LINK REPAIR PROTEIN PSO2/SNM1-RELATED
MarpolrudCA_g17029	Mp1g24440	ns	ns	ns			core					down	down	0	0	0	0	-1	0	1	0	0	0	-1	-1	-1	0	0	0	0	0	0	0	1	0	-1	0	0			NUCLEAR INHIBITOR OF PROTEIN PHOSPHATASE-1,FHA DOMAIN CONTAINING PROTEIN, EXPRESSED	SMAD/FHA domain	Nuclear inhibitor of phosphatase-1; C-term missing; [R]	PF00498	FHA domain	IPR000253,IPR008984	Forkhead-associated (FHA) domain|SMAD/FHA domain superfamily|-	GO:0005515	protein binding	FHA domain	SMAD/FHA domain	NUCLEAR INHIBITOR OF PROTEIN PHOSPHATASE-1
MarpolrudCA_g17030	Mp1g24450	ns					core							0	0	0	0	-1	0	0	0	0	0	-1	-1	-1	0	0	0	0	0	0	0	0	0	-1	0	0	MpPPR_39	Pentatricopeptide repeat proteins	PENTATRICOPEPTIDE REPEAT-CONTAINING PROTEIN, CHLOROPLASTIC,OS03G0856100 PROTEIN	TPR-like,HCP-like		PF01535|PF13041|PF13812	PPR repeat|PPR repeat family|Pentatricopeptide repeat domain	IPR002885,IPR011990	Pentatricopeptide repeat|-|Tetratricopeptide-like helical domain superfamily	GO:0005515	protein binding
MarpolrudCA_g17031	Mp1g24450	ns	ns	ns			core							0	0	0	0	-1	0	0	0	0	0	-1	-1	-1	0	0	0	0	0	0	0	0	0	-1	0	0	MpPPR_39	Pentatricopeptide repeat proteins	PENTATRICOPEPTIDE REPEAT-CONTAINING PROTEIN, CHLOROPLASTIC,OS03G0856100 PROTEIN	TPR-like,HCP-like		PF01535|PF13041|PF13812	PPR repeat|PPR repeat family|Pentatricopeptide repeat domain	IPR002885,IPR011990	Pentatricopeptide repeat|-|Tetratricopeptide-like helical domain superfamily	GO:0005515	protein binding	PPR repeat family;Pentatricopeptide repeat domain;PPR repeat	TPR-like;HCP-like	PENTATRICOPEPTIDE REPEAT-CONTAINING PROTEIN 3, MITOCHONDRIAL
MarpolrudCA_g17032	Mp1g24460	ns	ns	ns			core							0	0	0	0	0	0	0	0	0	-1	0	0	0	0	0	0	0	0	0	0	0	0	0	0	0	MpSNRK2A	SNF1-related protein kinase2	SERINE/THREONINE-PROTEIN KINASE SRK2E,SERINE/THREONINE KINASE	Protein kinase-like (PK-like)	MEKK and related serine/threonine protein kinases; [T]	PF00069	Protein kinase domain	IPR000719,IPR017441,IPR008271,IPR011009	Protein kinase domain|Protein kinase, ATP binding site|-|Serine/threonine-protein kinase, active site|Protein kinase-like domain superfamily	GO:0005524,GO:0006468,GO:0004672	ATP binding|protein phosphorylation|protein kinase activity	Protein kinase domain	Protein kinase-like (PK-like)	SERINE/THREONINE KINASE
MarpolrudCA_g17033	Mp1g24500	ns	ns	ns			core							0	0	0	0	0	0	0	0	0	0	0	0	0	0	0	0	0	0	0	0	0	0	0	0	0			THREONINE-TRNA LIGASE 2						-					THREONINE-TRNA LIGASE 2
MarpolrudCA_g17034	Mp1g24510	ns					accessory							0	0	0	0	0	0	0	0	0	0	0	1	0	0	0	0	0	0	0	0	0	1	0	0	0			UBIQUITIN CARBOXYL-TERMINAL HYDROLASE,BNAA06G13940D PROTEIN	Cysteine proteinases,RING/U-box	Spindle pole body protein - Sad1p; [Z]	PF00443|PF02148	Ubiquitin carboxyl-terminal hydrolase|Zn-finger in ubiquitin-hydrolases and other protein	IPR033809,IPR013083,IPR001607,IPR001394,IPR028889,IPR038765	USP39|Zinc finger, RING/FYVE/PHD-type|-|Zinc finger, UBP-type|Peptidase C19, ubiquitin carboxyl-terminal hydrolase|Ubiquitin specific protease domain|Papain-like cysteine peptidase superfamily	GO:0006397,GO:0004843,GO:0008270,GO:0016579,GO:0000245	mRNA processing|thiol-dependent ubiquitin-specific protease activity|zinc ion binding|protein deubiquitination|spliceosomal complex assembly
MarpolrudCA_g17035	Mp1g24510	ns	ns	ns			accessory							0	0	0	0	0	0	0	0	0	0	0	1	0	0	0	0	0	0	0	0	0	1	0	0	0			UBIQUITIN CARBOXYL-TERMINAL HYDROLASE,BNAA06G13940D PROTEIN	Cysteine proteinases,RING/U-box	Spindle pole body protein - Sad1p; [Z]	PF00443|PF02148	Ubiquitin carboxyl-terminal hydrolase|Zn-finger in ubiquitin-hydrolases and other protein	IPR033809,IPR013083,IPR001607,IPR001394,IPR028889,IPR038765	USP39|Zinc finger, RING/FYVE/PHD-type|-|Zinc finger, UBP-type|Peptidase C19, ubiquitin carboxyl-terminal hydrolase|Ubiquitin specific protease domain|Papain-like cysteine peptidase superfamily	GO:0006397,GO:0004843,GO:0008270,GO:0016579,GO:0000245	mRNA processing|thiol-dependent ubiquitin-specific protease activity|zinc ion binding|protein deubiquitination|spliceosomal complex assembly	Ubiquitin carboxyl-terminal hydrolase;Zn-finger in ubiquitin-hydrolases and other protein	Cysteine proteinases;RING/U-box	UBIQUITIN CARBOXYL-TERMINAL HYDROLASE
MarpolrudCA_g17036	Mp1g24520	ns	ns	ns			accessory							0	0	0	0	0	0	0	0	0	0	0	0	0	0	0	0	0	0	0	0	0	0	0	0	0	Mp4R-MYB1	transcription factor, MYB	SNRNA-ACTIVATING PROTEIN COMPLEX SUBUNIT 4	Homeodomain-like	Transcription factor, Myb superfamily; [K],Transcription factor, Myb superfamily; C-term missing; [K]	PF00249	Myb-like DNA-binding domain	IPR001005,IPR017877,IPR009057,IPR017930	-|SANT/Myb domain|Myb-like domain|Homeobox-like domain superfamily|Myb domain			Myb-like DNA-binding domain	Homeodomain-like	SNRNA-ACTIVATING PROTEIN COMPLEX SUBUNIT 4
MarpolrudCA_g17038	Mp1g24530	ns	ns	ns			accessory	Cells surrounding the notch;Rhizoids;Air pore cells						0	0	0	-1	0	0	0	0	0	0	0	0	0	0	0	0	0	0	0	0	0	-1	0	0	0			TUBULIN,TUBULIN ALPHA CHAIN	Tubulin C-terminal domain-like,Tubulin nucleotide-binding domain-like	Alpha tubulin; [Z]	PF03953|PF00091	Tubulin C-terminal domain|Tubulin/FtsZ family, GTPase domain	IPR036525,IPR002452,IPR008280,IPR018316,IPR017975,IPR003008,IPR037103,IPR000217,IPR023123	Tubulin/FtsZ, GTPase domain superfamily|-|Alpha tubulin|Tubulin/FtsZ, C-terminal|Tubulin/FtsZ, 2-layer sandwich domain|Tubulin, conserved site|Tubulin/FtsZ, GTPase domain|Tubulin/FtsZ-like, C-terminal domain|Tubulin|Tubulin, C-terminal	GO:0005874,GO:0007017,GO:0003924,GO:0005200,GO:0005525	microtubule|microtubule-based process|GTPase activity|structural constituent of cytoskeleton|GTP binding	Tubulin/FtsZ family, GTPase domain;Tubulin C-terminal domain	Tubulin C-terminal domain-like;Tubulin nucleotide-binding domain-like	TUBULIN
MarpolrudCA_g17039	Mp1g24540	ns	ns	ns			core						down	0	0	0	0	0	0	0	0	0	0	0	0	-1	0	0	0	0	0	0	0	0	0	-1	0	0			RHOMBOID-LIKE PROTEIN 9, CHLOROPLASTIC,RHOMBOID PROTEASE	Rhomboid-like	Rhomboid family proteins; [T]	PF01694	Rhomboid family	IPR035952,IPR022764	-|Rhomboid-like superfamily|Peptidase S54, rhomboid domain	GO:0016021,GO:0004252	integral component of membrane|serine-type endopeptidase activity	Rhomboid family	Rhomboid-like	RHOMBOID PROTEASE
MarpolrudCA_g17040	Mp1g24560	ns	ns	ns			core							0	0	0	0	0	0	0	0	0	0	0	0	0	0	0	0	0	0	0	0	-1	0	0	0	0			PROTEIN BREVIS RADIX-LIKE 1			PF08381	Transcription factor regulating root and shoot growth via Pin3	IPR013591,IPR044532	Brevis radix (BRX) domain|-|Protein BREVIS RADIX-like			Transcription factor regulating root and shoot growth via Pin3		PROTEIN BREVIS RADIX-LIKE 1
MarpolrudCA_g17041	Mp1g24610	ns	ns	ns			core							0	0	0	0	0	0	0	0	0	0	0	0	0	0	0	0	0	0	0	0	0	0	0	0	0			GTPASE BINDING PROTEIN, PUTATIVE-RELATED,REGULATOR OF CHROMOSOME CONDENSATION	FYVE/PHD zinc finger,PH domain-like,RCC1/BLIP-II	Uncharacterized conserved protein, contains RCC1 domain; C-term missing; [S],Membrane trafficking and cell signaling protein HRS, contains VHS and FYVE domains; N-term missing; C-term missing; [TU],E3 ubiquitin protein ligase; C-term missing; [O],Phosphoinositide-specific phospholipase C; C-term missing; [T]	PF01363|PF00415|PF08381|PF13713	FYVE zinc finger|Regulator of chromosome condensation (RCC1) repeat|Transcription factor regulating root and shoot growth via Pin3|Transcription factor BRX N-terminal domain	IPR000408,IPR013591,IPR000306,IPR009091,IPR011011,IPR013083,IPR017455,IPR027988,IPR011993	-|Regulator of chromosome condensation, RCC1|Brevis radix (BRX) domain|FYVE zinc finger|Regulator of chromosome condensation 1/beta-lactamase-inhibitor protein II|Zinc finger, FYVE/PHD-type|Zinc finger, RING/FYVE/PHD-type|Zinc finger, FYVE-related|Transcr	GO:0046872	metal ion binding	FYVE zinc finger;Transcription factor regulating root and shoot growth via Pin3;Transcription factor BRX N-terminal domain;Regulator of chromosome condensation (RCC1) repeat;Pleckstrin homology domain	RCC1/BLIP-II;PH domain-like;FYVE/PHD zinc finger	REGULATOR OF CHROMOSOME CONDENSATION
MarpolrudCA_g17042	Mp1g24620	ns	ns	ns			core				down	down		0	0	0	0	0	0	1	1	1	0	0	0	0	0	1	0	0	0	0	-1	-1	-1	0	0	0			F14L17.7 PROTEIN,-	HAD-like	Predicted hydrolase (HAD superfamily); [R]	PF13419	Haloacid dehalogenase-like hydrolase	IPR023214,IPR006439,IPR011949,IPR036412,IPR041492	HAD superfamily|-|HAD hydrolase, subfamily IA|HAD-superfamily hydrolase, subfamily IA, REG-2-like|HAD-like superfamily|Haloacid dehalogenase-like hydrolase	GO:0016787	hydrolase activity	haloacid dehalogenase-like hydrolase	HAD-like
MarpolrudCA_g17043	Mp1g24630	ns	ns	ns			accessory		down	down	down	down	down	0	0	0	0	0	-1	1	1	0	0	0	0	-1	0	0	0	0	-1	-1	-1	-1	-1	0	0	0									-
MarpolrudCA_g17045	Mp1g24660	ns					super_accessory
MarpolrudCA_g17046	Mp1g24670	ns	ns	ns			core			down		down		0	0	0	-1	0	-1	-1	-1	-1	-1	-1	-1	-1	0	-1	-1	-1	-1	-1	-1	-1	-1	0	-1	0	MpCYCD_2		CYCLIN D, ISOFORM D,CYCLINS	Cyclin-like	G1/S-specific cyclin D; N-term missing; [D]	PF00134	Cyclin, N-terminal domain	IPR036915,IPR013763,IPR006671,IPR039361	Cyclin-like superfamily|-|Cyclin-like|Cyclin, N-terminal|Cyclin			Cyclin, N-terminal domain	Cyclin-like	CYCLINS
MarpolrudCA_g17047	Mp1g24680	ns	ns	ns			core					down		0	0	0	0	0	0	0	0	0	0	0	0	0	0	0	0	0	0	0	0	0	0	0	0	0			PROTEIN PLASTID TRANSCRIPTIONALLY ACTIVE 12, CHLOROPLASTIC					IPR034581	-|Protein PLASTID TRANSCRIPTIONALLY ACTIVE 12	GO:0090228,GO:0009507,GO:0005634,GO:0009416,GO:0006355	positive regulation of red or far-red light signaling pathway|chloroplast|nucleus|response to light stimulus|regulation of transcription, DNA-templated			PROTEIN PLASTID TRANSCRIPTIONALLY ACTIVE 12, CHLOROPLASTIC
MarpolrudCA_g17048	Mp1g24690	ns	ns	ns			core							0	0	0	0	0	0	0	0	0	0	0	0	0	0	0	0	0	0	0	0	-1	0	0	0	0			SI:CH1073-67J19.1-RELATED,BIFUNCTIONAL TH2 PROTEIN	HAD-like,Heme oxygenase-like	Phosphomethylpyrimidine kinase; N-term missing; [HK]	PF12710|PF03070	haloacid dehalogenase-like hydrolase|TENA/THI-4/PQQC family	IPR036412,IPR023214,IPR004305,IPR016084	-|HAD-like superfamily|HAD superfamily|Thiaminase-2/PQQC|Haem oxygenase-like, multi-helical			TENA/THI-4/PQQC family	HAD-like;Heme oxygenase-like	BIFUNCTIONAL TH2 PROTEIN
MarpolrudCA_g17049	Mp1g24700	ns	ns	ns			core							0	0	0	0	0	0	0	0	0	0	0	0	0	0	0	0	0	0	0	0	-1	0	0	0	0									-
MarpolrudCA_g17050	Mp1g24710	down	ns	ns			core					down	down	0	0	0	0	0	0	0	0	0	0	0	0	-1	0	0	0	0	0	0	0	-1	0	0	0	0			TYROSINE--TRNA LIGASE, CYTOPLASMIC,TRNA-AMINOACYLATION COFACTOR ARC1 FAMILY MEMBER	Nucleic acid-binding proteins	tRNA-binding protein; N-term missing; [J]	PF01588	Putative tRNA binding domain	IPR012340,IPR002547	-|Nucleic acid-binding, OB-fold|tRNA-binding domain	GO:0000049	tRNA binding	Putative tRNA binding domain	Nucleic acid-binding proteins	TRNA-AMINOACYLATION COFACTOR ARC1 FAMILY MEMBER
MarpolrudCA_g17051	Mp1g24710	down					core					down	down	0	0	0	0	0	0	0	0	0	0	0	0	-1	0	0	0	0	0	0	0	-1	0	0	0	0			TYROSINE--TRNA LIGASE, CYTOPLASMIC,TRNA-AMINOACYLATION COFACTOR ARC1 FAMILY MEMBER	Nucleic acid-binding proteins	tRNA-binding protein; N-term missing; [J]	PF01588	Putative tRNA binding domain	IPR012340,IPR002547	-|Nucleic acid-binding, OB-fold|tRNA-binding domain	GO:0000049	tRNA binding
MarpolrudCA_g17052	Mp1g24720	up	ns	ns			core						up	0	0	0	0	0	0	0	0	0	0	0	0	0	0	0	0	0	0	0	0	0	0	0	0	0			OS06G0153600 PROTEIN						-					OS06G0153600 PROTEIN
MarpolrudCA_g17053	Mp1g24730						accessory						up	0	0	0	0	0	0	0	0	0	0	0	0	0	0	0	0	0	0	0	0	1	1	0	0	0									-
MarpolrudCA_g17054	Mp1g24740	ns	ns	ns			core							0	0	0	0	0	0	0	0	0	0	0	0	0	0	0	0	0	0	0	0	0	0	0	0	0			BNAC09G50660D PROTEIN,BNAC09G50660D PROTEIN			PF11961|PF05003	Domain of unknown function (DUF3475)|Protein of unknown function (DUF668)	IPR021864,IPR007700	-|Domain of unknown function DUF3475|Domain of unknown function DUF668	GO:0045927	positive regulation of growth	Domain of unknown function (DUF3475);Protein of unknown function (DUF668)		BNAC09G50660D PROTEIN
MarpolrudCA_g17055	Mp1g24750	ns	ns	ns			core							0	0	0	0	0	0	0	0	0	0	0	0	0	0	0	0	0	0	0	0	0	0	0	0	0			HECT E3 UBIQUITIN LIGASE-RELATED,E3 UBIQUITIN-PROTEIN LIGASE TRIP12	Hect, E3 ligase catalytic domain,ARM repeat	E3 ubiquitin protein ligase; [O],Putative ubiquitin fusion degradation protein; [O]	PF00632	HECT-domain (ubiquitin-transferase)	IPR000569,IPR000225,IPR035983,IPR016024,IPR011989	-|HECT domain|Armadillo|HECT, E3 ligase catalytic domain|Armadillo-type fold|Armadillo-like helical	GO:0004842,GO:0005515	ubiquitin-protein transferase activity|protein binding	HECT-domain (ubiquitin-transferase)	Hect, E3 ligase catalytic domain;ARM repeat	E3 UBIQUITIN-PROTEIN LIGASE TRIP12
MarpolrudCA_g17056	Mp1g24760	ns	ns	ns			core							0	0	0	0	0	0	0	0	0	0	0	0	0	0	0	0	0	0	0	0	-1	0	0	0	0			TRANSMEMBRANE PROTEIN 69,TRANSMEMBRANE PROTEIN 69			PF11911	Protein of unknown function (DUF3429)	IPR021836	-|Protein of unknown function DUF3429			Protein of unknown function (DUF3429)		TRANSMEMBRANE PROTEIN 69
MarpolrudCA_g17057	Mp1g24770	ns	ns	ns			core				down	down		0	0	0	-1	0	-1	0	0	0	0	0	0	0	0	0	-1	0	-1	-1	-1	-1	-1	0	0	0			OS12G0577000 PROTEIN,TARGETING PROTEIN FOR XKLP2			PF06886	Targeting protein for Xklp2 (TPX2) domain	IPR027329,IPR009675	-|TPX2, C-terminal|TPX2	GO:0032147,GO:0005874,GO:0060236,GO:0005819	activation of protein kinase activity|microtubule|regulation of mitotic spindle organization|spindle	Targeting protein for Xklp2 (TPX2) domain		TARGETING PROTEIN FOR XKLP2
MarpolrudCA_g17058	Mp1g24780	ns	ns	ns			core	Air pore cells						0	0	0	0	0	0	0	0	0	0	0	0	0	0	0	0	0	0	0	0	0	0	0	0	0	MpGH92		ENDOGLUCANASE 9,ENDO-1,4-BETA-GLUCANASE	Six-hairpin glycosidases		PF00759	Glycosyl hydrolase family 9	IPR033126,IPR012341,IPR018221,IPR008928,IPR001701	Glycosyl hydrolases family 9, Asp/Glu active sites|Six-hairpin glycosidase-like superfamily|-|Glycoside hydrolase family 9, His active site|Six-hairpin glycosidase superfamily|Glycoside hydrolase family 9	GO:0005975,GO:0004553	carbohydrate metabolic process|hydrolase activity, hydrolyzing O-glycosyl compounds	Glycosyl hydrolase family 9	Six-hairpin glycosidases	ENDO-1,4-BETA-GLUCANASE
MarpolrudCA_g17059	Mp1g24790	ns	ns	ns			core	Undefined cells						0	0	0	0	0	0	0	0	0	0	0	0	0	0	0	0	0	0	0	0	0	0	1	0	0			SOLUTE CARRIER FAMILY 25,MITOCHONDRIAL SUBSTRATE CARRIER FAMILY PROTEIN	Mitochondrial carrier	Mitochondrial solute carrier protein; [C]	PF00153	Mitochondrial carrier protein	IPR023395,IPR018108,IPR002067	Mitochondrial carrier domain superfamily|-|Mitochondrial substrate/solute carrier|Mitochondrial carrier protein	GO:0055085	transmembrane transport	Mitochondrial carrier protein	Mitochondrial carrier	SOLUTE CARRIER FAMILY 25
MarpolrudCA_g17062	Mp1g24820	ns					core				down	down	down	0	0	0	0	1	0	0	0	0	-1	0	0	0	0	0	0	0	0	0	0	-1	0	0	0	0			CHOLINE TRANSPORTER-LIKE (SLC FAMILY 44),PROTEIN PNS1		Choline transporter-like protein; N-term missing; [I]	PF04515	Plasma-membrane choline transporter	IPR007603	-|Choline transporter-like	GO:0055085,GO:0022857	transmembrane transport|transmembrane transporter activity
MarpolrudCA_g17063	Mp1g24840	ns	ns	ns			accessory				down			0	0	0	0	0	0	0	0	0	0	0	0	0	0	0	0	0	1	1	0	0	0	0	0	0			CAAX AMINO TERMINAL PROTEASE FAMILY PROTEIN,CAAX AMINO TERMINAL PROTEASE			PF02517	CPBP intramembrane metalloprotease	IPR003675	-|Type II CAAX prenyl endopeptidase Rce1-like	GO:0004222,GO:0016020,GO:0071586	metalloendopeptidase activity|membrane|CAAX-box protein processing	Type II CAAX prenyl endopeptidase Rce1-like		CAAX AMINO TERMINAL PROTEASE
MarpolrudCA_g17064	Mp2g05820	up								up	up	up	up
MarpolrudCA_g17065	Mp2g05810	up	ns	up			core	Ventral scales			up	up		0	1	1	0	0	0	-1	0	-1	0	0	0	1	0	0	1	0	0	0	1	-1	1	1	1	0	MpPPO4		TYROSINASE FAMILY MEMBER,OS04G0624500 PROTEIN	Di-copper centre-containing domain		PF12142|PF00264	Polyphenol oxidase middle domain|Common central domain of tyrosinase	IPR002227,IPR008922,IPR022739	-|Tyrosinase copper-binding domain|Uncharacterised domain, di-copper centre|Polyphenol oxidase, central domain	GO:0004097,GO:0016491	catechol oxidase activity|oxidoreductase activity	Polyphenol oxidase middle domain;Common central domain of tyrosinase	Di-copper centre-containing domain	TYROSINASE FAMILY MEMBER
MarpolrudCA_g17067	Mp2g05790	up	up	up			accessory			up	up	up	up	0	1	1	0	0	0	0	0	-1	0	0	0	1	0	0	0	0	0	0	0	-1	1	1	0	0	MpPPO3		TYROSINASE FAMILY MEMBER,OS04G0624500 PROTEIN	Di-copper centre-containing domain		PF00264|PF12142	Common central domain of tyrosinase|Polyphenol oxidase middle domain	IPR002227,IPR008922,IPR022739	-|Tyrosinase copper-binding domain|Uncharacterised domain, di-copper centre|Polyphenol oxidase, central domain	GO:0004097,GO:0016491	catechol oxidase activity|oxidoreductase activity	Polyphenol oxidase middle domain;Common central domain of tyrosinase	Di-copper centre-containing domain	TYROSINASE FAMILY MEMBER
MarpolrudCA_g17069	Mp2g05780	up	ns	up			accessory	Undefined cells		up	up	up	up	0	1	1	0	0	0	0	-1	-1	0	0	0	1	0	0	0	0	0	0	0	0	1	1	0	0	MpPPO2		OS04G0624500 PROTEIN,TYROSINASE FAMILY MEMBER	Di-copper centre-containing domain		PF12142|PF00264	Polyphenol oxidase middle domain|Common central domain of tyrosinase	IPR008922,IPR002227,IPR022739	-|Uncharacterised domain, di-copper centre|Tyrosinase copper-binding domain|Polyphenol oxidase, central domain	GO:0004097,GO:0016491	catechol oxidase activity|oxidoreductase activity	Polyphenol oxidase middle domain;Common central domain of tyrosinase	Di-copper centre-containing domain	TYROSINASE FAMILY MEMBER
MarpolrudCA_g17071	Mp2g05770	ns	ns	ns			accessory							0	0	1	-1	0	-1	-1	-1	-1	-1	0	0	1	0	0	0	0	-1	-1	-1	-1	-1	0	0	1			CONSERVED SERINE PROLINE-RICH PROTEIN (AFU_ORTHOLOGUE AFUA_2G01790),CONSERVED SERINE PROLINE-RICH PROTEIN (AFU_ORTHOLOGUE AFUA_2G01790)	C2 domain (Calcium/lipid-binding domain, CaLB)	Predicted Ca2+-dependent phospholipid-binding protein; C-term missing; [R]	PF00168	C2 domain	IPR035892,IPR000008	C2 domain superfamily|-|C2 domain			C2 domain	C2 domain (Calcium/lipid-binding domain, CaLB)	C2 DOMAIN-CONTAINING
MarpolrudCA_g17072	Mp2g05770	ns					accessory							0	0	1	-1	0	-1	-1	-1	-1	-1	0	0	1	0	0	0	0	-1	-1	-1	-1	-1	0	0	1			CONSERVED SERINE PROLINE-RICH PROTEIN (AFU_ORTHOLOGUE AFUA_2G01790),CONSERVED SERINE PROLINE-RICH PROTEIN (AFU_ORTHOLOGUE AFUA_2G01790)	C2 domain (Calcium/lipid-binding domain, CaLB)	Predicted Ca2+-dependent phospholipid-binding protein; C-term missing; [R]	PF00168	C2 domain	IPR035892,IPR000008	C2 domain superfamily|-|C2 domain
MarpolrudCA_g17073	Mp2g05760	ns	ns	ns			core					up	up	0	0	0	0	0	0	0	0	0	0	0	0	0	0	0	0	0	0	0	0	0	0	0	0	0			TRANSMEMBRANE PROTEIN,TRANSMEMBRANE PROTEIN						-					TRANSMEMBRANE PROTEIN
MarpolrudCA_g17074	Mp2g05750	ns					accessory							0	0	0	0	0	0	1	1	1	1	0	0	0	0	1	0	0	0	0	0	-1	-1	0	0	0			WD REPEAT-CONTAINING PROTEIN 92,MRNA EXPORT FACTOR AND BUB3	WD40 repeat-like	WD40 repeat-containing protein; C-term missing; [S]	PF00400	WD domain, G-beta repeat	IPR001680,IPR015943,IPR036322	WD40 repeat|-|WD40/YVTN repeat-like-containing domain superfamily|WD40-repeat-containing domain superfamily	GO:0005515	protein binding	WD domain, G-beta repeat	WD40 repeat-like	MRNA EXPORT FACTOR AND BUB3
MarpolrudCA_g17076	Mp2g05740	down	ns	ns			core				down	down	down	0	0	0	0	0	0	0	0	0	0	0	0	-1	0	0	0	0	-1	-1	-1	-1	0	0	0	0	MpDFR-like6		SUGAR NUCLEOTIDE EPIMERASE RELATED,EPIMERASE FAMILY PROTEIN SDR39U1	NAD(P)-binding Rossmann-fold domains	Predicted nucleoside-diphosphate sugar epimerase; [F]	PF01370|PF08338	NAD dependent epimerase/dehydratase family|Domain of unknown function (DUF1731)	IPR001509,IPR013549,IPR036291,IPR010099	-|NAD-dependent epimerase/dehydratase|Domain of unknown function DUF1731|NAD(P)-binding domain superfamily|Epimerase family protein SDR39U1	GO:0003824	catalytic activity	NAD dependent epimerase/dehydratase family;Domain of unknown function (DUF1731)	NAD(P)-binding Rossmann-fold domains	SUGAR NUCLEOTIDE EPIMERASE RELATED
MarpolrudCA_g17077	Mp2g05730	ns	ns	ns			core							0	0	0	0	0	0	0	0	0	0	0	0	0	0	0	0	0	0	0	0	0	0	0	0	0	MpRRT4		OS02G0726500 PROTEIN-RELATED,O-FUCOSYLTRANSFERASE 28			PF10250	GDP-fucose protein O-fucosyltransferase	IPR024709,IPR019378	Putative O-fucosyltransferase, plant|-|GDP-fucose protein O-fucosyltransferase			GDP-fucose protein O-fucosyltransferase		OS02G0726500 PROTEIN-RELATED
MarpolrudCA_g17078	Mp2g05720						accessory						up	0	0	0	0	0	0	0	0	0	0	0	0	0	0	0	0	0	0	0	0	0	0	0	0	0									-
MarpolrudCA_g17080	Mp2g05710	ns	ns	ns			core						up	0	0	0	0	0	0	0	0	0	0	0	0	1	0	0	0	0	0	0	0	1	0	0	0	0			RNA POLYMERASE III TRANSCRIPTION INITIATION FACTOR COMPLEX SUBUNIT	WD40 repeat-like				IPR015943,IPR036322,IPR001680	-|WD40/YVTN repeat-like-containing domain superfamily|WD40-repeat-containing domain superfamily|WD40 repeat	GO:0005515	protein binding		WD40 repeat-like	RNA POLYMERASE III TRANSCRIPTION INITIATION FACTOR COMPLEX SUBUNIT
MarpolrudCA_g17082	Mp2g05690	ns					accessory							0	0	0	0	0	0	0	0	0	0	0	0	0	0	0	0	0	0	0	0	0	0	0	0	0			RING FINGER AND CHY ZINC FINGER DOMAIN-CONTAINING PROTEIN 1,RING FINGER AND CHY ZINC FINGER DOMAIN-CONTAINING PROTEIN 1-LIKE	CHY zinc finger-like,RING/U-box,Zinc hairpin stack	Zn-finger protein; [R]	PF01814|PF14599|PF13639|PF05495	Hemerythrin HHE cation binding domain|Zinc-ribbon|Ring finger domain|CHY zinc finger	IPR001841,IPR008913,IPR012312,IPR013083,IPR037275,IPR017921,IPR039512,IPR037274	Zinc finger, RING-type|-|Zinc finger, CHY-type|Haemerythrin-like|Zinc finger, RING/FYVE/PHD-type|Zinc finger, CTCHY-type superfamily|Zinc finger, CTCHY-type|RCHY1, zinc-ribbon|Zinc finger, CHY-type superfamily	GO:0008270	zinc ion binding
MarpolrudCA_g17083	Mp2g05690	ns	ns	ns			accessory							0	0	0	0	0	0	0	0	0	0	0	0	0	0	0	0	0	0	0	0	0	0	0	0	0			RING FINGER AND CHY ZINC FINGER DOMAIN-CONTAINING PROTEIN 1,RING FINGER AND CHY ZINC FINGER DOMAIN-CONTAINING PROTEIN 1-LIKE	CHY zinc finger-like,RING/U-box,Zinc hairpin stack	Zn-finger protein; [R]	PF01814|PF14599|PF13639|PF05495	Hemerythrin HHE cation binding domain|Zinc-ribbon|Ring finger domain|CHY zinc finger	IPR001841,IPR008913,IPR012312,IPR013083,IPR037275,IPR017921,IPR039512,IPR037274	Zinc finger, RING-type|-|Zinc finger, CHY-type|Haemerythrin-like|Zinc finger, RING/FYVE/PHD-type|Zinc finger, CTCHY-type superfamily|Zinc finger, CTCHY-type|RCHY1, zinc-ribbon|Zinc finger, CHY-type superfamily	GO:0008270	zinc ion binding	Ring finger domain;CHY zinc finger;Zinc-ribbon;Hemerythrin HHE cation binding domain	Zinc hairpin stack;RING/U-box;CHY zinc finger-like	RING FINGER AND CHY ZINC FINGER DOMAIN-CONTAINING PROTEIN 1
MarpolrudCA_g17084	Mp2g05680	ns	ns	ns			core				down	up	down	0	-1	-1	0	-1	1	0	0	0	-1	-1	-1	-1	-1	0	-1	-1	1	1	1	1	0	0	-1	-1	MpDFR-like5		OS06G0623300 PROTEIN,NAD DEPENDENT EPIMERASE/DEHYDRATASE	NAD(P)-binding Rossmann-fold domains	Flavonol reductase/cinnamoyl-CoA reductase; [V]	PF01370	NAD dependent epimerase/dehydratase family	IPR036291,IPR001509	-|NAD(P)-binding domain superfamily|NAD-dependent epimerase/dehydratase	GO:0003824	catalytic activity	NAD dependent epimerase/dehydratase family	NAD(P)-binding Rossmann-fold domains	NAD DEPENDENT EPIMERASE/DEHYDRATASE
MarpolrudCA_g17085	Mp2g05670	ns	ns	ns			accessory						up	0	0	1	-1	1	-1	-1	-1	-1	-1	1	1	1	0	0	0	0	-1	-1	-1	-1	-1	0	0	1	MpCSLD5		X-BOX TRANSCRIPTION FACTOR-RELATED,CELLULOSE SYNTHASE-LIKE PROTEIN D3	RING/U-box		PF03552|PF14570	Cellulose synthase|RING/Ubox like zinc-binding domain	IPR005150,IPR013083,IPR029044	-|Cellulose synthase|Zinc finger, RING/FYVE/PHD-type|Nucleotide-diphospho-sugar transferases	GO:0016760,GO:0016020,GO:0030244	cellulose synthase (UDP-forming) activity|membrane|cellulose biosynthetic process	Cellulose synthase;RING/Ubox like zinc-binding domain	RING/U-box	X-BOX TRANSCRIPTION FACTOR-RELATED
MarpolrudCA_g17086	Mp2g05660	ns	ns	ns			accessory							0	0	1	-1	1	-1	-1	-1	0	-1	1	1	1	0	0	0	0	-1	-1	-1	-1	-1	0	0	0	MpCSLD2		X-BOX TRANSCRIPTION FACTOR-RELATED,CELLULOSE SYNTHASE-LIKE PROTEIN D3	RING/U-box		PF03552|PF14570	Cellulose synthase|RING/Ubox like zinc-binding domain	IPR013083,IPR005150,IPR029044	Zinc finger, RING/FYVE/PHD-type|-|Cellulose synthase|Nucleotide-diphospho-sugar transferases	GO:0016760,GO:0016020,GO:0030244	cellulose synthase (UDP-forming) activity|membrane|cellulose biosynthetic process	RING/Ubox like zinc-binding domain;Cellulose synthase	RING/U-box	X-BOX TRANSCRIPTION FACTOR-RELATED
MarpolrudCA_g17087	Mp2g05660	ns					accessory							0	0	1	-1	1	-1	-1	-1	0	-1	1	1	1	0	0	0	0	-1	-1	-1	-1	-1	0	0	0	MpCSLD2		X-BOX TRANSCRIPTION FACTOR-RELATED,CELLULOSE SYNTHASE-LIKE PROTEIN D3	RING/U-box		PF03552|PF14570	Cellulose synthase|RING/Ubox like zinc-binding domain	IPR013083,IPR005150,IPR029044	Zinc finger, RING/FYVE/PHD-type|-|Cellulose synthase|Nucleotide-diphospho-sugar transferases	GO:0016760,GO:0016020,GO:0030244	cellulose synthase (UDP-forming) activity|membrane|cellulose biosynthetic process
MarpolrudCA_g17088	Mp2g05640	ns	ns	ns			accessory							0	0	0	0	0	-1	0	0	0	0	0	0	0	0	0	0	0	-1	-1	-1	-1	-1	0	0	0	MpCSLD4		X-BOX TRANSCRIPTION FACTOR-RELATED,CELLULOSE SYNTHASE-LIKE PROTEIN D3	RING/U-box		PF14570|PF03552	RING/Ubox like zinc-binding domain|Cellulose synthase	IPR013083,IPR029044,IPR005150	-|Zinc finger, RING/FYVE/PHD-type|Nucleotide-diphospho-sugar transferases|Cellulose synthase	GO:0016760,GO:0016020,GO:0030244	cellulose synthase (UDP-forming) activity|membrane|cellulose biosynthetic process	RING/Ubox like zinc-binding domain;Cellulose synthase	RING/U-box	X-BOX TRANSCRIPTION FACTOR-RELATED
MarpolrudCA_g17091	Mp2g05620	ns	ns	ns			core	Undefined cells;Undefined cells				down		0	0	0	0	0	-1	0	0	0	0	0	0	0	0	0	0	0	-1	-1	-1	-1	0	0	0	0			UPF0041 BRAIN PROTEIN 44-RELATED,EARLY LIGHT-INDUCED PROTEIN 11	Chlorophyll a-b binding protein		PF00504	Chlorophyll A-B binding protein	IPR022796	Chlorophyll A-B binding protein|-			Chlorophyll A-B binding protein	Chlorophyll a-b binding protein
MarpolrudCA_g17092	Mp2g05610	ns	ns	ns			accessory							0	0	0	0	0	0	0	0	0	0	0	0	0	0	0	0	0	0	0	0	0	0	0	0	0			CELL DIVISION TOPOLOGICAL SPECIFICITY FACTOR HOMOLOG, CHLOROPLASTIC,CELL DIVISION TOPOLOGICAL SPECIFICITY FACTOR HOMOLOG, CHLOROPLASTIC			PF03776	Septum formation topological specificity factor MinE	IPR005527,IPR036707	Cell division topological specificity factor MinE|-|Cell division topological specificity factor MinE superfamily	GO:0032955,GO:0051301	regulation of division septum assembly|cell division	Septum formation topological specificity factor MinE		CELL DIVISION TOPOLOGICAL SPECIFICITY FACTOR HOMOLOG, CHLOROPLASTIC
MarpolrudCA_g17093	Mp2g05600	ns	ns	ns			core			down	down	down	down	0	0	0	0	0	-1	1	1	1	0	0	0	0	0	0	-1	0	-1	0	-1	-1	0	-1	0	0			PROTEIN PLASTID REDOX INSENSITIVE 2, CHLOROPLASTIC-RELATED					IPR039349	-|Protein PLASTID REDOX INSENSITIVE 2	GO:0010468	regulation of gene expression			PROTEIN PLASTID REDOX INSENSITIVE 2, CHLOROPLASTIC-RELATED
MarpolrudCA_g17094	Mp2g05580	ns	ns	ns			core							0	0	0	0	0	0	1	0	0	0	0	0	0	0	0	0	0	0	0	0	1	0	0	0	0			CALCINEURIN-BINDING PROTEIN CABIN 1-RELATED	TPR-like				IPR033053,IPR013026,IPR019734,IPR011990	-|Histone transcription regulator 3/CABIN1|Tetratricopeptide repeat-containing domain|Tetratricopeptide repeat|Tetratricopeptide-like helical domain superfamily	GO:0006336,GO:0005515	DNA replication-independent nucleosome assembly|protein binding		TPR-like	CALCINEURIN-BINDING PROTEIN CABIN 1-RELATED
MarpolrudCA_g17095	Mp2g05580	ns					core							0	0	0	0	0	0	1	0	0	0	0	0	0	0	0	0	0	0	0	0	1	0	0	0	0			CALCINEURIN-BINDING PROTEIN CABIN 1-RELATED	TPR-like				IPR033053,IPR013026,IPR019734,IPR011990	-|Histone transcription regulator 3/CABIN1|Tetratricopeptide repeat-containing domain|Tetratricopeptide repeat|Tetratricopeptide-like helical domain superfamily	GO:0006336,GO:0005515	DNA replication-independent nucleosome assembly|protein binding
MarpolrudCA_g17096	Mp2g05570	ns	ns	ns			core							0	0	0	0	0	0	0	0	0	1	1	1	0	0	0	0	0	0	0	0	0	0	0	0	0			WD REPEAT CONTAINING PROTEIN 3 WDR3,WD REPEAT-CONTAINING PROTEIN 3	WD40 repeat-like	WD40-repeat-containing subunit of the 18S rRNA processing complex; [A]	PF04003|PF00400	Dip2/Utp12 Family|WD domain, G-beta repeat	IPR036322,IPR007148,IPR015943,IPR001680,IPR019775,IPR017986,IPR020472	-|WD40-repeat-containing domain superfamily|Small-subunit processome, Utp12|WD40/YVTN repeat-like-containing domain superfamily|WD40 repeat|WD40 repeat, conserved site|WD40-repeat-containing domain|G-protein beta WD-40 repeat	GO:0005515	protein binding	WD domain, G-beta repeat;Dip2/Utp12 Family	WD40 repeat-like	WD REPEAT CONTAINING PROTEIN 3 WDR3
MarpolrudCA_g17097	Mp2g05560	ns	ns	ns			core							0	0	0	0	0	0	0	0	0	0	0	0	0	0	0	0	0	0	0	0	0	0	0	0	0			UBIQUITIN CARBOXYL-TERMINAL HYDROLASE 19,UBIQUITIN CARBOXYL-TERMINAL HYDROLASE	Cysteine proteinases,HIT/MYND zinc finger-like	Ubiquitin-specific protease; [O]	PF01753|PF02810|PF00443	MYND finger|SEC-C motif|Ubiquitin carboxyl-terminal hydrolase	IPR002893,IPR004027,IPR038765,IPR018200,IPR028889,IPR001394	Zinc finger, MYND-type|-|SEC-C motif|Papain-like cysteine peptidase superfamily|Ubiquitin specific protease, conserved site|Ubiquitin specific protease domain|Peptidase C19, ubiquitin carboxyl-terminal hydrolase	GO:0006511,GO:0016579,GO:0004843	ubiquitin-dependent protein catabolic process|protein deubiquitination|thiol-dependent ubiquitin-specific protease activity	Ubiquitin carboxyl-terminal hydrolase;SEC-C motif;MYND finger	HIT/MYND zinc finger-like;Cysteine proteinases	UBIQUITIN CARBOXYL-TERMINAL HYDROLASE
MarpolrudCA_g17098	Mp2g05550	ns					core
MarpolrudCA_g17099	Mp2g05530	ns	ns	ns			accessory			up	up	up	up	0	0	0	0	0	-1	0	0	0	1	0	0	0	0	0	0	0	-1	-1	0	0	0	0	0	0								IPR005819	-|Linker histone H1/H5	GO:0000786,GO:0006334,GO:0003677	nucleosome|nucleosome assembly|DNA binding
MarpolrudCA_g17100	Mp2g05520	ns	ns	ns			accessory							0	0	0	0	0	0	0	0	0	0	0	0	0	0	0	0	0	0	0	0	0	0	0	0	0			AP-5 COMPLEX SUBUNIT ZETA-1			PF14764	AP-5 complex subunit, vesicle trafficking	IPR028222	-|AP-5 complex subunit zeta-1	GO:0044599	AP-5 adaptor complex	AP-5 complex subunit, vesicle trafficking		AP-5 COMPLEX SUBUNIT ZETA-1
MarpolrudCA_g17101	Mp2g05500	ns	ns	ns			core				up	up		0	0	0	0	0	0	0	0	0	0	0	0	0	0	0	0	0	0	0	0	0	0	0	0	0			ENZYME, PUTATIVE-RELATED,NARDILYSIN	LuxS/MPP-like metallohydrolase	N-arginine dibasic convertase NRD1 and related Zn2+-dependent endopeptidases, insulinase superfamily; [O]	PF05193|PF16187|PF00675	Peptidase M16 inactive domain|Middle or third domain of peptidase_M16|Insulinase (Peptidase family M16)	IPR011249,IPR007863,IPR032632,IPR011765,IPR001431	-|Metalloenzyme, LuxS/M16 peptidase-like|Peptidase M16, C-terminal|Peptidase M16, middle/third domain|Peptidase M16, N-terminal|Peptidase M16, zinc-binding site	GO:0046872,GO:0006508	metal ion binding|proteolysis	Insulinase (Peptidase family M16);Peptidase M16 inactive domain;Middle or third domain of peptidase_M16	LuxS/MPP-like metallohydrolase	NARDILYSIN
MarpolrudCA_g17103	Mp2g05500	ns	ns	ns			core				up	up		0	0	0	0	0	0	0	0	0	0	0	0	0	0	0	0	0	0	0	0	0	0	0	0	0			ENZYME, PUTATIVE-RELATED,NARDILYSIN	LuxS/MPP-like metallohydrolase	N-arginine dibasic convertase NRD1 and related Zn2+-dependent endopeptidases, insulinase superfamily; [O]	PF05193|PF16187|PF00675	Peptidase M16 inactive domain|Middle or third domain of peptidase_M16|Insulinase (Peptidase family M16)	IPR011249,IPR007863,IPR032632,IPR011765,IPR001431	-|Metalloenzyme, LuxS/M16 peptidase-like|Peptidase M16, C-terminal|Peptidase M16, middle/third domain|Peptidase M16, N-terminal|Peptidase M16, zinc-binding site	GO:0046872,GO:0006508	metal ion binding|proteolysis	Middle or third domain of peptidase_M16;Peptidase M16 inactive domain	LuxS/MPP-like metallohydrolase	NARDILYSIN
MarpolrudCA_g17103	Mp2g05510	ns	ns	ns			core							0	0	0	0	0	0	0	0	0	0	0	0	0	0	0	0	0	0	0	0	0	0	0	0	0			DYMECLIN		Proteins containing regions of low-complexity; [R]	PF09742	Dyggve-Melchior-Clausen syndrome protein	IPR019142	-|Dymeclin			Middle or third domain of peptidase_M16;Peptidase M16 inactive domain	LuxS/MPP-like metallohydrolase	NARDILYSIN
MarpolrudCA_g17104	Mp2g05490						accessory							0	0	0	0	0	0	0	1	0	1	0	0	1	0	0	0	0	0	0	0	1	0	0	0	0									-
MarpolrudCA_g17109	Mp2g05460						core																																		ZINC ION BINDING PROTEIN,ZINC FINGER, MYND-TYPE-RELATED	HIT/MYND zinc finger-like		PF01753	MYND finger	IPR002893	Zinc finger, MYND-type|-
MarpolrudCA_g17110	Mp2g05460						core																																		ZINC ION BINDING PROTEIN,ZINC FINGER, MYND-TYPE-RELATED	HIT/MYND zinc finger-like		PF01753	MYND finger	IPR002893	Zinc finger, MYND-type|-			MSS51 C-terminal domain;MYND finger	HIT/MYND zinc finger-like	ZINC ION BINDING PROTEIN
MarpolrudCA_g17111	Mp2g05440						accessory																																		OS02G0177800 PROTEIN,OS02G0562300 PROTEIN			PF07887	Calmodulin binding protein-like	IPR012416	-|CALMODULIN-BINDING PROTEIN60	GO:0005516	calmodulin binding	Calmodulin binding protein-like N-terminal domain		OS02G0177800 PROTEIN
MarpolrudCA_g17112	Mp2g05440						accessory																																		OS02G0177800 PROTEIN,OS02G0562300 PROTEIN			PF07887	Calmodulin binding protein-like	IPR012416	-|CALMODULIN-BINDING PROTEIN60	GO:0005516	calmodulin binding	Calmodulin binding protein-like N-terminal domain		OS02G0177800 PROTEIN
MarpolrudCA_g17112	Mp2g05420						accessory																																		CALMODULIN-BINDING PROTEIN,OS02G0177800 PROTEIN					IPR012416	CALMODULIN-BINDING PROTEIN60|-	GO:0005516	calmodulin binding	Calmodulin binding protein-like N-terminal domain		OS02G0177800 PROTEIN
MarpolrudCA_g17120	Mp2g05380	ns	ns	ns			core						down	0	0	0	-1	0	-1	-1	0	0	-1	0	0	-1	0	0	-1	0	-1	-1	-1	-1	-1	-1	0	0									-
MarpolrudCA_g17123	Mp2g05350	ns	ns	ns			core	Undefined cells			down	down	down	0	0	-1	0	0	0	0	0	0	0	-1	-1	-1	-1	-1	-1	-1	0	0	0	1	0	0	0	0			PROTEIN, PUTATIVE (DUF2358)-RELATED			PF10184	Uncharacterized conserved protein (DUF2358)	IPR018790	-|Protein of unknown function DUF2358			Uncharacterized conserved protein (DUF2358)		PROTEIN, PUTATIVE (DUF2358)-RELATED
MarpolrudCA_g17124	Mp2g05340	ns	ns	ns			core							0	0	0	0	0	0	0	0	0	0	0	0	0	0	0	0	0	0	0	0	0	0	0	0	0			OS05G0182700 PROTEIN			PF07889	Protein of unknown function (DUF1664)	IPR012458	Domain of unknown function DUF1664|-			Protein of unknown function (DUF1664)		OS05G0182700 PROTEIN
MarpolrudCA_g17125	Mp2g05330	ns	ns	ns			core	Ventral scales;Mucilage hairs	down	down	down	down	down	0	0	0	-1	0	-1	-1	-1	-1	-1	0	0	0	0	0	-1	0	-1	-1	-1	-1	-1	0	0	0			MAVICYANIN-LIKE,BLUE COPPER PROTEIN	Cupredoxins		PF02298	Plastocyanin-like domain	IPR039391,IPR003245,IPR008972	-|Phytocyanin|Phytocyanin domain|Cupredoxin	GO:0009055	electron transfer activity	Plastocyanin-like domain	Cupredoxins	BLUE COPPER PROTEIN
MarpolrudCA_g17127	Mp2g05290						core							0	0	0	0	0	0	0	0	0	0	0	1	0	1	0	0	1	0	0	0	0	0	0	0	0			SKP1-LIKE PROTEIN 3-RELATED,SKP1	Skp1 dimerisation domain-like,POZ domain	SCF ubiquitin ligase, Skp1 component; C-term missing; [O]	PF03931	Skp1 family, tetramerisation domain	IPR011333,IPR036296,IPR016073,IPR001232	-|SKP1/BTB/POZ domain superfamily|SKP1-like, dimerisation domain superfamily|SKP1 component, POZ domain|S-phase kinase-associated protein 1-like	GO:0006511	ubiquitin-dependent protein catabolic process	Skp1 family, tetramerisation domain	POZ domain;Skp1 dimerisation domain-like	SKP1
MarpolrudCA_g17128	Mp2g05270	ns	ns	ns			core			up	up	up		0	0	0	0	0	1	0	0	0	0	0	0	0	0	0	0	0	1	0	1	0	0	0	0	0			-		Predicted membrane protein; N-term missing; [S]	PF09335	SNARE associated Golgi protein	IPR032816	-|SNARE associated Golgi protein			SNARE associated Golgi protein
MarpolrudCA_g17131	Mp2g05240	ns	ns	ns			accessory							0	0	0	0	0	0	0	0	0	0	0	0	0	0	0	0	0	0	0	0	0	0	0	0	0			RAPSYN-RELATED,RESPONSE REGULATOR ASPARTATE PHOSPHATASE G	TPR-like	Predicted G-alpha GTPase interaction protein, contains GoLoco domain; N-term missing; C-term missing; [T]	PF13176	Tetratricopeptide repeat	IPR019734,IPR013026,IPR011990	-|Tetratricopeptide repeat|Tetratricopeptide repeat-containing domain|Tetratricopeptide-like helical domain superfamily	GO:0005515	protein binding	Tetratricopeptide repeat	TPR-like	RAPSYN-RELATED
MarpolrudCA_g17132	Mp2g05240	ns					accessory							0	0	0	0	0	0	0	0	0	0	0	0	0	0	0	0	0	0	0	0	0	0	0	0	0			RAPSYN-RELATED,RESPONSE REGULATOR ASPARTATE PHOSPHATASE G	TPR-like	Predicted G-alpha GTPase interaction protein, contains GoLoco domain; N-term missing; C-term missing; [T]	PF13176	Tetratricopeptide repeat	IPR019734,IPR013026,IPR011990	-|Tetratricopeptide repeat|Tetratricopeptide repeat-containing domain|Tetratricopeptide-like helical domain superfamily	GO:0005515	protein binding
MarpolrudCA_g17133	Mp2g05230	ns	ns	ns			core					up		0	0	0	0	0	-1	0	0	0	-1	0	0	0	0	0	0	0	-1	0	0	0	0	1	0	0			-		Predicted membrane protein; N-term missing; [S]	PF09335	SNARE associated Golgi protein	IPR032816	SNARE associated Golgi protein|-			SNARE associated Golgi protein
MarpolrudCA_g17134	Mp2g05220	ns					core							0	0	0	0	0	-1	0	0	0	0	0	0	0	0	0	0	0	-1	-1	-1	-1	-1	0	0	0	MpPOD8		PEROXIDASE 25-RELATED,PEROXIDASE	Heme-dependent peroxidases		PF00141	Peroxidase	IPR033905,IPR002016,IPR019793,IPR010255,IPR000823	Secretory peroxidase|Haem peroxidase|Peroxidases heam-ligand binding site|-|Haem peroxidase superfamily|Plant peroxidase	GO:0006979,GO:0004601,GO:0020037,GO:0042744	response to oxidative stress|peroxidase activity|heme binding|hydrogen peroxide catabolic process	Peroxidase	Heme-dependent peroxidases	PEROXIDASE 25-RELATED
MarpolrudCA_g17135	Mp2g05210						core							0	0	0	0	0	0	0	1	1	1	0	0	0	0	0	0	0	0	0	0	0	-1	0	0	0									-
MarpolrudCA_g17136	Mp2g05200	ns					core							0	0	0	0	1	0	0	0	0	0	1	1	0	0	0	0	0	0	0	0	0	0	0	0	0			37S RIBOSOMAL PROTEIN S22	S-adenosyl-L-methionine-dependent methyltransferases	Mitochondrial/chloroplast ribosome small subunit component; N-term missing; [J]	PF09243	Mitochondrial small ribosomal subunit Rsm22	IPR029063,IPR015324	-|S-adenosyl-L-methionine-dependent methyltransferase|Ribosomal protein Rsm22-like	GO:0006412,GO:0008168	translation|methyltransferase activity
MarpolrudCA_g17137	Mp2g05200	ns	ns	ns			core							0	0	0	0	1	0	0	0	0	0	1	1	0	0	0	0	0	0	0	0	0	0	0	0	0			37S RIBOSOMAL PROTEIN S22	S-adenosyl-L-methionine-dependent methyltransferases	Mitochondrial/chloroplast ribosome small subunit component; N-term missing; [J]	PF09243	Mitochondrial small ribosomal subunit Rsm22	IPR029063,IPR015324	-|S-adenosyl-L-methionine-dependent methyltransferase|Ribosomal protein Rsm22-like	GO:0006412,GO:0008168	translation|methyltransferase activity	Mitochondrial small ribosomal subunit Rsm22	S-adenosyl-L-methionine-dependent methyltransferases	37S RIBOSOMAL PROTEIN S22
MarpolrudCA_g17138	Mp2g05190	ns					core							0	0	0	0	0	1	1	1	1	1	0	0	0	0	0	1	0	1	1	1	1	0	0	0	0			OS03G0648500 PROTEIN,BLUE COPPER PROTEIN	Cupredoxins		PF02298	Plastocyanin-like domain	IPR003245,IPR008972,IPR039391	Phytocyanin domain|-|Cupredoxin|Phytocyanin	GO:0009055	electron transfer activity	Plastocyanin-like domain	Cupredoxins	BLUE COPPER PROTEIN
MarpolrudCA_g17140	Mp2g05170						core																																		CALCIUM/CALMODULIN-DEPENDENT PROTEIN KINASE KINASE,-	Protein kinase-like (PK-like)	Serine/threonine protein kinase; C-term missing; [T]	PF00069	Protein kinase domain	IPR000719,IPR008271,IPR011009	Protein kinase domain|-|Serine/threonine-protein kinase, active site|Protein kinase-like domain superfamily	GO:0005524,GO:0006468,GO:0004672	ATP binding|protein phosphorylation|protein kinase activity	Protein kinase domain;WRKY DNA -binding domain	Protein kinase-like (PK-like);WRKY DNA-binding domain	OVARIAN-SPECIFIC SERINE/THREONINE-PROTEIN KINASE LOK-RELATED
MarpolrudCA_g17140	Mp2g05160						accessory							0	0	0	0	0	0	0	0	1	1	0	0	0	0	0	0	0	0	0	0	0	0	0	0	0	MpWRKY4	transcription factor, WRKY	WRKY TRANSCRIPTION FACTOR 21-RELATED,WRKY TRANSCRIPTION FACTOR 21-RELATED	WRKY DNA-binding domain		PF03106	WRKY DNA -binding domain	IPR003657,IPR044810,IPR036576	WRKY domain|WRKY transcription factor, plant|WRKY domain superfamily|-	GO:0043565,GO:0003700,GO:0006355	sequence-specific DNA binding|DNA-binding transcription factor activity|regulation of transcription, DNA-templated	Protein kinase domain;WRKY DNA -binding domain	Protein kinase-like (PK-like);WRKY DNA-binding domain	OVARIAN-SPECIFIC SERINE/THREONINE-PROTEIN KINASE LOK-RELATED
MarpolrudCA_g17141	Mp2g05150						core							0	0	0	0	0	0	0	0	0	1	0	0	0	0	0	0	0	0	0	0	0	0	1	0	0			RAN GTPASE-ACTIVATING PROTEIN 1	RNI-like	Ran GTPase-activating protein; C-term missing; [AYT]	PF13516	Leucine Rich repeat	IPR001611,IPR032675	-|Leucine-rich repeat|Leucine-rich repeat domain superfamily	GO:0005515	protein binding	Leucine Rich repeat	RNI-like	RAN GTPASE-ACTIVATING PROTEIN 1
MarpolrudCA_g17142	Mp2g05140						core							0	0	0	0	0	-1	0	0	0	0	0	0	0	0	0	0	0	-1	-1	-1	-1	-1	0	0	0			SERINE/THREONINE-PROTEIN KINASE	Protein kinase-like (PK-like)	Ca2+/calmodulin-dependent protein kinase, EF-Hand protein superfamily; C-term missing; [T]	PF00069	Protein kinase domain	IPR000719,IPR008271,IPR011009,IPR017441	-|Protein kinase domain|Serine/threonine-protein kinase, active site|Protein kinase-like domain superfamily|Protein kinase, ATP binding site	GO:0005524,GO:0006468,GO:0004672	ATP binding|protein phosphorylation|protein kinase activity	Protein kinase domain	Protein kinase-like (PK-like)	SERINE/THREONINE-PROTEIN KINASE
MarpolrudCA_g17143	Mp2g05130						core							0	0	0	0	0	0	0	1	1	0	0	0	0	1	0	0	0	0	0	0	0	0	0	0	0			SERINE/THREONINE-PROTEIN KINASE,SERINE/THREONINE-PROTEIN KINASE DCLK3	Protein kinase-like (PK-like)	Serine/threonine protein kinase; C-term missing; [T]	PF00069	Protein kinase domain	IPR000719,IPR017441,IPR011009	-|Protein kinase domain|Protein kinase, ATP binding site|Protein kinase-like domain superfamily	GO:0005524,GO:0006468,GO:0004672	ATP binding|protein phosphorylation|protein kinase activity	Protein kinase domain	Protein kinase-like (PK-like)	MAP/MICROTUBULE AFFINITY-REGULATING KINASE
MarpolrudCA_g17144	Mp2g05120						core																																		SERINE/THREONINE-PROTEIN KINASE DCLK3,SERINE/THREONINE-PROTEIN KINASE	Protein kinase-like (PK-like)	Cyclin-dependent kinase CDK5; [UT]	PF00069	Protein kinase domain	IPR008271,IPR000719,IPR011009	-|Serine/threonine-protein kinase, active site|Protein kinase domain|Protein kinase-like domain superfamily	GO:0005524,GO:0006468,GO:0004672	ATP binding|protein phosphorylation|protein kinase activity	Protein kinase domain	Protein kinase-like (PK-like)	OVARIAN-SPECIFIC SERINE/THREONINE-PROTEIN KINASE LOK-RELATED
MarpolrudCA_g17145	Mp2g05110						accessory																																		-	Protein kinase-like (PK-like)	Ca2+/calmodulin-dependent protein kinase, EF-Hand protein superfamily; C-term missing; [T]	PF00069	Protein kinase domain	IPR011009,IPR000719,IPR017441	-|Protein kinase-like domain superfamily|Protein kinase domain|Protein kinase, ATP binding site	GO:0005524,GO:0006468,GO:0004672	ATP binding|protein phosphorylation|protein kinase activity	Protein kinase domain	Protein kinase-like (PK-like)	OVARIAN-SPECIFIC SERINE/THREONINE-PROTEIN KINASE LOK-RELATED
MarpolrudCA_g17146	Mp2g05100	ns	ns	ns			core	Gemma cells;Rhizoids			down			0	0	0	0	0	-1	-1	-1	0	-1	0	0	0	0	0	0	0	0	0	0	-1	-1	0	0	0									-
MarpolrudCA_g17147	Mp2g05070	ns	ns	ns			core					up		0	0	0	0	0	0	0	-1	-1	-1	0	0	0	-1	0	0	0	-1	-1	0	-1	-1	0	0	0	MpBHLH12	transcription factor, bHLH	TRANSCRIPTION FACTOR TT8	HLH, helix-loop-helix DNA-binding domain	Helix loop helix transcription factor EB; N-term missing; C-term missing; [K]	PF14215|PF00010	bHLH-MYC and R2R3-MYB transcription factors N-terminal|Helix-loop-helix DNA-binding domain	IPR036638,IPR011598,IPR025610	-|Helix-loop-helix DNA-binding domain superfamily|Myc-type, basic helix-loop-helix (bHLH) domain|Transcription factor MYC/MYB N-terminal	GO:0046983	protein dimerization activity	bHLH-MYC and R2R3-MYB transcription factors N-terminal;Helix-loop-helix DNA-binding domain	HLH, helix-loop-helix DNA-binding domain	TRANSCRIPTION FACTOR TT8
MarpolrudCA_g17151	Mp2g05060	ns	ns	ns			core							0	0	0	0	0	0	0	0	0	0	1	1	0	0	0	0	0	0	0	0	0	1	0	0	0	MpC3H8		ZINC FINGER CCCH DOMAIN-CONTAINING PROTEIN 52,CCCH ZINC FINGER/TIS11-RELATED	CCCH zinc finger,Eukaryotic type KH-domain (KH-domain type I)	CCCH-type Zn-finger protein; N-term missing; C-term missing; [R]	PF00013|PF14608|PF00642	KH domain|RNA-binding, Nab2-type zinc finger|Zinc finger C-x8-C-x5-C-x3-H type (and similar)	IPR000571,IPR004088,IPR036855,IPR004087,IPR036612	-|Zinc finger, CCCH-type|K Homology domain, type 1|Zinc finger, CCCH-type superfamily|K Homology domain|K Homology domain, type 1 superfamily	GO:0003723,GO:0046872,GO:0003676	RNA binding|metal ion binding|nucleic acid binding	RNA-binding, Nab2-type zinc finger;KH domain;Zinc finger C-x8-C-x5-C-x3-H type (and similar)	CCCH zinc finger;Eukaryotic type KH-domain (KH-domain type I)	CCCH ZINC FINGER/TIS11-RELATED
MarpolrudCA_g17153	Mp2g05050	ns	ns	ns			accessory				up		down	0	0	0	0	0	0	0	0	-1	0	0	0	0	0	-1	0	0	0	0	0	-1	1	0	0	0			U BOX DOMAIN-CONTAINING	ARM repeat	Armadillo repeat protein VAC8 required for vacuole fusion, inheritance and cytosol-to-vacuole protein targeting; N-term missing; C-term missing; [U]			IPR011989,IPR016024,IPR000225	-|Armadillo-like helical|Armadillo-type fold|Armadillo	GO:0005515	protein binding		ARM repeat	U BOX DOMAIN-CONTAINING
MarpolrudCA_g17154	Mp2g05030	ns	ns	ns			accessory				up	up																													PROTEIN TORNADO 1	RNI-like				IPR032675	-|Leucine-rich repeat domain superfamily
MarpolrudCA_g17155	Mp2g05030	ns	ns	ns			accessory				up	up																													PROTEIN TORNADO 1	RNI-like				IPR032675	-|Leucine-rich repeat domain superfamily			Ras of Complex, Roc, domain of DAPkinase	RNI-like;P-loop containing nucleoside triphosphate hydrolases	PROTEIN TORNADO 1
MarpolrudCA_g17156	Mp2g05000	ns					accessory							0	0	0	-1	1	-1	-1	-1	-1	-1	1	1	1	0	0	0	0	-1	-1	-1	-1	-1	0	-1	0	MpHA19	Plasma membrane H+-ATPase	CALCIUM-TRANSPORTING ATPASE,PLASMA MEMBRANE ATPASE	Calcium ATPase, transduction domain A,HAD-like,Calcium ATPase, transmembrane domain M	Plasma membrane H+-transporting ATPase; [P]	PF00702|PF00122|PF00690	haloacid dehalogenase-like hydrolase|E1-E2 ATPase|Cation transporter/ATPase, N-terminus	IPR006534,IPR023299,IPR001757,IPR018303,IPR008250,IPR004014,IPR044492,IPR023298,IPR023214,IPR036412	-|P-type ATPase, subfamily IIIA|P-type ATPase, cytoplasmic domain N|P-type ATPase|P-type ATPase, phosphorylation site|P-type ATPase, A domain superfamily|Cation-transporting P-type ATPase, N-terminal|P-type ATPase, haloacid dehalogenase domain|P-type ATPa	GO:0008553,GO:0000166,GO:0016887,GO:0016021,GO:0005524,GO:0120029	proton-exporting ATPase activity, phosphorylative mechanism|nucleotide binding|ATPase activity|integral component of membrane|ATP binding|proton export across plasma membrane	E1-E2 ATPase;haloacid dehalogenase-like hydrolase;Cation transporter/ATPase, N-terminus	HAD-like;Calcium ATPase, transduction domain A;Calcium ATPase, transmembrane domain M	CALCIUM-TRANSPORTING ATPASE
MarpolrudCA_g17157	Mp2g04990						core					down		1	0	1	1	0	0	0	0	0	0	1	1	1	0	1	1	1	0	0	0	0	0	0	1	0									-
MarpolrudCA_g17158	Mp2g04980	ns	ns	ns			core					down		0	0	0	0	0	0	0	0	1	1	0	1	0	0	0	0	0	0	0	0	0	0	0	0	0			N-ACETYLTRANSFERASE 10		Predicted P-loop ATPase fused to an acetyltransferase; [R]	PF08351|PF13725|PF13718|PF05127	Domain of unknown function (DUF1726)|Possible tRNA binding domain|GNAT acetyltransferase 2|Helicase	IPR032672,IPR013562,IPR027992,IPR000182,IPR007807	TmcA/NAT10/Kre33|tRNA(Met) cytidine acetyltransferase TmcA, N-terminal|Possible tRNA binding domain|GNAT domain|-|Helicase domain	GO:0005524,GO:0008080,GO:0034470,GO:0016072	ATP binding|N-acetyltransferase activity|ncRNA processing|rRNA metabolic process	Helicase;Possible tRNA binding domain;GNAT acetyltransferase 2;tRNA(Met) cytidine acetyltransferase TmcA, N-terminal		N-ACETYLTRANSFERASE 10
MarpolrudCA_g17159	Mp2g04970	ns	ns	ns			core							0	0	0	0	0	0	0	0	0	0	0	0	0	0	0	0	0	0	0	0	-1	0	0	0	0			-,METAL TOLERANCE PROTEIN C2	Cation efflux protein transmembrane domain-like	Zn2+ transporter; [P]	PF01545	Cation efflux family	IPR002524,IPR027469	-|Cation efflux protein|Cation efflux transmembrane domain superfamily	GO:0055085,GO:0016021,GO:0006812,GO:0008324	transmembrane transport|integral component of membrane|cation transport|cation transmembrane transporter activity	Cation efflux family	Cation efflux protein transmembrane domain-like
MarpolrudCA_g17161	Mp2g04950	ns					core							0	0	0	0	0	0	0	0	0	0	0	0	0	0	0	0	0	0	0	0	0	0	0	0	0	MpORK	Shaker potassium channel	POTASSIUM CHANNEL AKT1,POTASSIUM CHANNEL SKOR-LIKE	Ankyrin repeat,cAMP-binding domain-like,Voltage-gated potassium channels	K+-channel ERG and related proteins, contain PAS/PAC sensor domain; [PT],26S proteasome regulatory complex, subunit PSMD10; [O]	PF12796|PF00520|PF00027|PF11834	Ankyrin repeats (3 copies)|Ion transport protein|Cyclic nucleotide-binding domain|KHA, dimerisation domain of potassium ion channel	IPR000595,IPR020683,IPR036770,IPR005821,IPR014710,IPR002110,IPR018490,IPR021789,IPR003938	-|Cyclic nucleotide-binding domain|Ankyrin repeat-containing domain|Ankyrin repeat-containing domain superfamily|Ion transport domain|RmlC-like jelly roll fold|Ankyrin repeat|Cyclic nucleotide-binding-like|KHA domain|Potassium channel, voltage-dependent,	GO:0005249,GO:0006811,GO:0016020,GO:0006813,GO:0005216,GO:0055085,GO:0005515	voltage-gated potassium channel activity|ion transport|membrane|potassium ion transport|ion channel activity|transmembrane transport|protein binding
MarpolrudCA_g17162	Mp2g04950	ns	ns	ns			core							0	0	0	0	0	0	0	0	0	0	0	0	0	0	0	0	0	0	0	0	0	0	0	0	0	MpORK	Shaker potassium channel	POTASSIUM CHANNEL AKT1,POTASSIUM CHANNEL SKOR-LIKE	Ankyrin repeat,cAMP-binding domain-like,Voltage-gated potassium channels	K+-channel ERG and related proteins, contain PAS/PAC sensor domain; [PT],26S proteasome regulatory complex, subunit PSMD10; [O]	PF12796|PF00520|PF00027|PF11834	Ankyrin repeats (3 copies)|Ion transport protein|Cyclic nucleotide-binding domain|KHA, dimerisation domain of potassium ion channel	IPR000595,IPR020683,IPR036770,IPR005821,IPR014710,IPR002110,IPR018490,IPR021789,IPR003938	-|Cyclic nucleotide-binding domain|Ankyrin repeat-containing domain|Ankyrin repeat-containing domain superfamily|Ion transport domain|RmlC-like jelly roll fold|Ankyrin repeat|Cyclic nucleotide-binding-like|KHA domain|Potassium channel, voltage-dependent,	GO:0005249,GO:0006811,GO:0016020,GO:0006813,GO:0005216,GO:0055085,GO:0005515	voltage-gated potassium channel activity|ion transport|membrane|potassium ion transport|ion channel activity|transmembrane transport|protein binding	Ankyrin repeats (3 copies);Ion transport protein;Cyclic nucleotide-binding domain;KHA, dimerisation domain of potassium ion channel	cAMP-binding domain-like;Ankyrin repeat;Voltage-gated potassium channels	POTASSIUM CHANNEL AKT1
MarpolrudCA_g17163	Mp2g04930	up	ns	ns			accessory	Mature cells at D1;Undefined cells			up	up		0	0	0	1	-1	-1	-1	-1	-1	-1	-1	-1	-1	0	0	0	0	-1	-1	-1	-1	-1	1	0	0	MpKAI2a		ESTERASE-RELATED,BNAA03G53980D PROTEIN	alpha/beta-Hydrolases	Soluble epoxide hydrolase; [I]	PF12697	Alpha/beta hydrolase family	IPR029058,IPR000073	Alpha/Beta hydrolase fold|-|Alpha/beta hydrolase fold-1			Alpha/beta hydrolase family	alpha/beta-Hydrolases	ESTERASE-RELATED
MarpolrudCA_g17164	Mp2g04920	ns	ns	ns			super_accessory						down	0	0	-1	0	-1	-1	-1	-1	-1	-1	-1	-1	-1	0	0	0	0	-1	-1	-1	-1	-1	-1	0	0			PROTEIN FERTILITY RESTORER RF2, MITOCHONDRIAL					IPR040299	-|Protein FERTILITY RESTORER RF2-like					PROTEIN FERTILITY RESTORER RF2, MITOCHONDRIAL
MarpolrudCA_g17165	Mp2g04910	ns	ns	ns			accessory							0	0	0	0	0	0	0	0	0	0	0	0	0	0	0	0	0	0	0	0	0	0	0	0	0			EQUILIBRATIVE NUCLEOTIDE TRANSPORTER 8,EQUILIBRATIVE NUCLEOSIDE TRANSPORTER		Nucleoside transporter; [F]	PF01733	Nucleoside transporter	IPR002259	Equilibrative nucleoside transporter|-	GO:0016021,GO:0005337,GO:1901642	integral component of membrane|nucleoside transmembrane transporter activity|nucleoside transmembrane transport
MarpolrudCA_g17166	Mp2g04910	ns	ns	ns			accessory							0	0	0	0	0	0	0	0	0	0	0	0	0	0	0	0	0	0	0	0	0	0	0	0	0			EQUILIBRATIVE NUCLEOTIDE TRANSPORTER 8,EQUILIBRATIVE NUCLEOSIDE TRANSPORTER		Nucleoside transporter; [F]	PF01733	Nucleoside transporter	IPR002259	Equilibrative nucleoside transporter|-	GO:0016021,GO:0005337,GO:1901642	integral component of membrane|nucleoside transmembrane transporter activity|nucleoside transmembrane transport	Nucleoside transporter		EQUILIBRATIVE NUCLEOSIDE TRANSPORTER
MarpolrudCA_g17167	Mp2g04900	up	ns	ns			core	Gemma cells;Rhizoids;Mucilage hairs			up			0	0	0	0	0	0	1	1	1	1	0	0	0	0	0	0	0	0	0	0	0	0	0	1	0	MpHSP90-2		BNAA08G14800D PROTEIN,HEAT SHOCK PROTEIN 90 FAMILY MEMBER	Ribosomal protein S5 domain 2-like,HSP90 C-terminal domain,ATPase domain of HSP90 chaperone/DNA topoisomerase II/histidine kinase	Endoplasmic reticulum glucose-regulated protein (GRP94/endoplasmin), HSP90 family; [O]	PF00183|PF02518	Hsp90 protein|Histidine kinase-, DNA gyrase B-, and HSP90-like ATPase	IPR001404,IPR020568,IPR003594,IPR036890,IPR020575,IPR037196	Heat shock protein Hsp90 family|-|Ribosomal protein S5 domain 2-type fold|Histidine kinase/HSP90-like ATPase|Histidine kinase/HSP90-like ATPase superfamily|Heat shock protein Hsp90, N-terminal|HSP90, C-terminal domain	GO:0006457,GO:0005524,GO:0051082,GO:0016887	protein folding|ATP binding|unfolded protein binding|ATPase activity	Histidine kinase-, DNA gyrase B-, and HSP90-like ATPase;Hsp90 protein	HSP90 C-terminal domain;Ribosomal protein S5 domain 2-like;ATPase domain of HSP90 chaperone/DNA topoisomerase II/histidine kinase	HEAT SHOCK PROTEIN 90 FAMILY MEMBER
MarpolrudCA_g17168	Mp2g04900	up					core	Gemma cells;Rhizoids;Mucilage hairs			up			0	0	0	0	0	0	1	1	1	1	0	0	0	0	0	0	0	0	0	0	0	0	0	1	0	MpHSP90-2		BNAA08G14800D PROTEIN,HEAT SHOCK PROTEIN 90 FAMILY MEMBER	Ribosomal protein S5 domain 2-like,HSP90 C-terminal domain,ATPase domain of HSP90 chaperone/DNA topoisomerase II/histidine kinase	Endoplasmic reticulum glucose-regulated protein (GRP94/endoplasmin), HSP90 family; [O]	PF00183|PF02518	Hsp90 protein|Histidine kinase-, DNA gyrase B-, and HSP90-like ATPase	IPR001404,IPR020568,IPR003594,IPR036890,IPR020575,IPR037196	Heat shock protein Hsp90 family|-|Ribosomal protein S5 domain 2-type fold|Histidine kinase/HSP90-like ATPase|Histidine kinase/HSP90-like ATPase superfamily|Heat shock protein Hsp90, N-terminal|HSP90, C-terminal domain	GO:0006457,GO:0005524,GO:0051082,GO:0016887	protein folding|ATP binding|unfolded protein binding|ATPase activity
MarpolrudCA_g17169	Mp2g04890	up	ns	ns			core	Gemma cells;Undefined cells;Rhizoids;Mucilage hairs		up	up	up		0	0	0	0	0	0	1	1	1	1	0	0	0	0	0	0	0	0	0	0	0	0	0	1	0			LUMINAL-BINDING PROTEIN,HEAT SHOCK PROTEIN 70KDA	Actin-like ATPase domain,Heat shock protein 70kD (HSP70), peptide-binding domain,Heat shock protein 70kD (HSP70), C-terminal subdomain	Molecular chaperones GRP78/BiP/KAR2, HSP70 superfamily; [O]	PF00012	Hsp70 protein	IPR018181,IPR043129,IPR029047,IPR013126,IPR042050,IPR029048	-|Heat shock protein 70, conserved site|ATPase, nucleotide binding domain|Heat shock protein 70kD, peptide-binding domain superfamily|Heat shock protein 70 family|Endoplasmic reticulum chaperone BIP, nucleotide-binding domain|Heat shock protein 70kD, C-te	GO:0005524,GO:0016887	ATP binding|ATPase activity	Hsp70 protein	Actin-like ATPase domain;Heat shock protein 70kD (HSP70), peptide-binding domain;Heat shock protein 70kD (HSP70), C-terminal subdomain	HEAT SHOCK PROTEIN 70KDA
MarpolrudCA_g17170	Mp2g04880	ns	ns	ns			core	Mucilage hairs						0	0	1	0	0	0	0	0	0	0	0	0	0	0	0	0	0	0	0	0	-1	0	0	0	0			L-RHAMNOSE MUTAROTASE	Dimeric alpha+beta barrel		PF05336	L-rhamnose mutarotase	IPR008000,IPR011008	-|Rhamnose/fucose mutarotase|Dimeric alpha-beta barrel	GO:0016857	racemase and epimerase activity, acting on carbohydrates and derivatives	L-rhamnose mutarotase	Dimeric alpha+beta barrel	L-RHAMNOSE MUTAROTASE
MarpolrudCA_g17171	Mp2g04870						core							0	0	0	0	0	0	0	1	1	1	0	0	0	0	0	0	0	0	0	0	0	0	0	0	0				Galactose oxidase, central domain				IPR011043	Galactose oxidase/kelch, beta-propeller				Galactose oxidase, central domain	BNACNNG10540D PROTEIN
MarpolrudCA_g17172	Mp2g04860	up	ns	ns			core			up	up	up	up	0	0	0	0	0	1	0	0	0	0	0	0	0	0	0	0	0	1	1	1	0	0	0	0	0			OS01G0307686 PROTEIN	S-adenosyl-L-methionine-dependent methyltransferases	Methyltransferase; [R]	PF13649	Methyltransferase domain	IPR041698,IPR029063	Methyltransferase domain 25|-|S-adenosyl-L-methionine-dependent methyltransferase
MarpolrudCA_g17173	Mp2g04860	up	ns	ns			core			up	up	up	up	0	0	0	0	0	1	0	0	0	0	0	0	0	0	0	0	0	1	1	1	0	0	0	0	0			OS01G0307686 PROTEIN	S-adenosyl-L-methionine-dependent methyltransferases	Methyltransferase; [R]	PF13649	Methyltransferase domain	IPR041698,IPR029063	Methyltransferase domain 25|-|S-adenosyl-L-methionine-dependent methyltransferase			Methyltransferase domain	S-adenosyl-L-methionine-dependent methyltransferases	OS01G0307686 PROTEIN
MarpolrudCA_g17174	Mp2g04850	ns	ns	ns			core							0	0	0	0	0	0	0	0	0	0	0	0	0	0	0	0	0	0	0	0	0	0	0	0	0			1-PHOSPHATIDYLINOSITOL 3-PHOSPHATE 5-KINASE-RELATED,1-PHOSPHATIDYLINOSITOL-3-PHOSPHATE 5-KINASE FAB1B	SAICAR synthase-like,FYVE/PHD zinc finger,GroEL apical domain-like	Phosphatidylinositol-4-phosphate 5-kinase and related FYVE finger-containing proteins; [T]	PF01363|PF00118|PF01504	FYVE zinc finger|TCP-1/cpn60 chaperonin family|Phosphatidylinositol-4-phosphate 5-Kinase	IPR002498,IPR013083,IPR027409,IPR000306,IPR002423,IPR011011,IPR017455,IPR044769,IPR027484	-|Phosphatidylinositol-4-phosphate 5-kinase, core|Zinc finger, RING/FYVE/PHD-type|GroEL-like apical domain superfamily|FYVE zinc finger|Chaperonin Cpn60/TCP-1 family|Zinc finger, FYVE/PHD-type|Zinc finger, FYVE-related|1-phosphatidylinositol-3-phosphate 5	GO:0046872,GO:0046488,GO:0016887,GO:0016307,GO:0005524	metal ion binding|phosphatidylinositol metabolic process|ATPase activity|phosphatidylinositol phosphate kinase activity|ATP binding	Phosphatidylinositol-4-phosphate 5-Kinase;TCP-1/cpn60 chaperonin family;FYVE zinc finger	FYVE/PHD zinc finger;GroEL apical domain-like;SAICAR synthase-like	1-PHOSPHATIDYLINOSITOL 3-PHOSPHATE 5-KINASE-RELATED
MarpolrudCA_g17175	Mp2g04850	ns					core							0	0	0	0	0	0	0	0	0	0	0	0	0	0	0	0	0	0	0	0	0	0	0	0	0			1-PHOSPHATIDYLINOSITOL 3-PHOSPHATE 5-KINASE-RELATED,1-PHOSPHATIDYLINOSITOL-3-PHOSPHATE 5-KINASE FAB1B	SAICAR synthase-like,FYVE/PHD zinc finger,GroEL apical domain-like	Phosphatidylinositol-4-phosphate 5-kinase and related FYVE finger-containing proteins; [T]	PF01363|PF00118|PF01504	FYVE zinc finger|TCP-1/cpn60 chaperonin family|Phosphatidylinositol-4-phosphate 5-Kinase	IPR002498,IPR013083,IPR027409,IPR000306,IPR002423,IPR011011,IPR017455,IPR044769,IPR027484	-|Phosphatidylinositol-4-phosphate 5-kinase, core|Zinc finger, RING/FYVE/PHD-type|GroEL-like apical domain superfamily|FYVE zinc finger|Chaperonin Cpn60/TCP-1 family|Zinc finger, FYVE/PHD-type|Zinc finger, FYVE-related|1-phosphatidylinositol-3-phosphate 5	GO:0046872,GO:0046488,GO:0016887,GO:0016307,GO:0005524	metal ion binding|phosphatidylinositol metabolic process|ATPase activity|phosphatidylinositol phosphate kinase activity|ATP binding
MarpolrudCA_g17176	Mp2g04840	ns	ns	ns			core							0	0	0	0	0	0	0	0	0	0	0	0	0	0	0	0	0	0	0	0	0	0	0	0	0			26S PROTEASOME REGULATORY SUBUNIT,26S PROTEASE REGULATORY SUBUNIT 7 HOMOLOG A	P-loop containing nucleoside triphosphate hydrolases	26S proteasome regulatory complex, ATPase RPT1; [O]	PF17862|PF00004	AAA+ lid domain|ATPase family associated with various cellular activities (AAA)	IPR041569,IPR005937,IPR003593,IPR027417,IPR003959,IPR003960	-|AAA ATPase, AAA+ lid domain|26S proteasome regulatory subunit P45-like|AAA+ ATPase domain|P-loop containing nucleoside triphosphate hydrolase|ATPase, AAA-type, core|ATPase, AAA-type, conserved site	GO:0036402,GO:0005737,GO:0016887,GO:0005524,GO:0030163	proteasome-activating ATPase activity|cytoplasm|ATPase activity|ATP binding|protein catabolic process	26S proteasome regulatory subunit 7, OB domain;ATPase family associated with various cellular activities (AAA);AAA+ lid domain	P-loop containing nucleoside triphosphate hydrolases	26S PROTEASOME REGULATORY SUBUNIT
MarpolrudCA_g17177	Mp2g04830	ns					core							0	0	0	0	0	0	0	0	0	0	0	0	0	0	0	0	0	0	0	0	0	0	0	0	0			BNAC09G30770D PROTEIN,EPILEPSY HOLOPROSENCEPHALY CANDIDATE 1/TMEM1		Putative transmembrane protein; [R]	PF12584|PF11817	Trafficking protein particle complex subunit 10, TRAPPC10|Foie gras liver health family 1	IPR022233,IPR021773	-|TRAPP II complex, TRAPPC10|Trafficking protein particle complex subunit 11
MarpolrudCA_g17178	Mp2g04830	ns	ns	ns			core							0	0	0	0	0	0	0	0	0	0	0	0	0	0	0	0	0	0	0	0	0	0	0	0	0			BNAC09G30770D PROTEIN,EPILEPSY HOLOPROSENCEPHALY CANDIDATE 1/TMEM1		Putative transmembrane protein; [R]	PF12584|PF11817	Trafficking protein particle complex subunit 10, TRAPPC10|Foie gras liver health family 1	IPR022233,IPR021773	-|TRAPP II complex, TRAPPC10|Trafficking protein particle complex subunit 11			Trafficking protein particle complex subunit 10, TRAPPC10;Foie gras liver health family 1		EPILEPSY HOLOPROSENCEPHALY CANDIDATE 1/TMEM1
MarpolrudCA_g17179	Mp2g04820	ns					accessory							0	0	0	0	0	0	0	0	1	0	0	0	0	0	0	0	0	1	1	1	1	0	0	0	0									-
MarpolrudCA_g17180	Mp2g04800	ns	ns	ns			core		down	up	up	up		0	-1	0	0	-1	1	-1	-1	-1	-1	-1	-1	-1	0	0	0	0	1	1	1	1	1	0	0	-1			-	Glyoxalase/Bleomycin resistance protein/Dihydroxybiphenyl dioxygenase		PF00903	Glyoxalase/Bleomycin resistance protein/Dioxygenase superfamily	IPR037523,IPR029068,IPR004360	Vicinal oxygen chelate (VOC) domain|Glyoxalase/Bleomycin resistance protein/Dihydroxybiphenyl dioxygenase|Glyoxalase/fosfomycin resistance/dioxygenase domain|-			Glyoxalase/Bleomycin resistance protein/Dioxygenase superfamily	Glyoxalase/Bleomycin resistance protein/Dihydroxybiphenyl dioxygenase
MarpolrudCA_g17181	Mp2g04760	ns					accessory							0	0	0	-1	-1	-1	-1	-1	-1	-1	-1	-1	-1	-1	-1	-1	-1	-1	-1	-1	-1	-1	-1	-1	0									-
MarpolrudCA_g17182	Mp2g04750	ns	ns	ns			core	Undefined cells						0	0	0	-1	0	-1	-1	-1	-1	-1	0	0	0	0	0	0	0	0	0	0	0	0	0	0	0			ADENINE NUCLEOTIDE ALPHA HYDROLASES-LIKE SUPERFAMILY PROTEIN,ADENINE NUCLEOTIDE ALPHA HYDROLASES-LIKE SUPERFAMILY PROTEIN	Adenine nucleotide alpha hydrolases-like		PF00582	Universal stress protein family	IPR006016,IPR006015,IPR014729	-|UspA|Universal stress protein A family|Rossmann-like alpha/beta/alpha sandwich fold			Universal stress protein family	Adenine nucleotide alpha hydrolases-like	ADENINE NUCLEOTIDE ALPHA HYDROLASES-LIKE SUPERFAMILY PROTEIN
MarpolrudCA_g17183	Mp2g04740	ns	ns	ns			accessory					down		0	0	0	0	1	0	0	0	0	1	1	1	1	0	0	0	0	0	0	0	0	1	0	0	0			U3 SMALL NUCLEOLAR RIBONUCLEOPROTEIN PROTEIN IMP4,U3 SMALL NUCLEOLAR RIBONUCLEOPROTEIN PROTEIN IMP4	Class II aaRS ABD-related	U3 small nucleolar ribonucleoprotein (snoRNP) component; [A]	PF04427	Brix domain	IPR044281,IPR007109	U3 snoRNP protein/Ribosome production factor 1|Brix domain|-	GO:0019843,GO:0042134,GO:0006364	rRNA binding|rRNA primary transcript binding|rRNA processing	Brix domain	Class II aaRS ABD-related	U3 SMALL NUCLEOLAR RIBONUCLEOPROTEIN PROTEIN IMP4
MarpolrudCA_g17188	Mp2g04730	down	ns	ns			core					down	down	0	0	0	0	0	0	0	0	0	0	0	0	0	0	0	0	0	0	0	0	-1	0	0	0	0	MpFBA3		FRUCTOSE-BISPHOSPHATE ALDOLASE,FRUCTOSE-BISPHOSPHATE ALDOLASE	Aldolase	Fructose-biphosphate aldolase; [G]	PF00274	Fructose-bisphosphate aldolase class-I	IPR013785,IPR029768,IPR000741	Aldolase-type TIM barrel|Fructose-bisphosphate aldolase class-I active site|-|Fructose-bisphosphate aldolase, class-I	GO:0004332,GO:0003824,GO:0006096	fructose-bisphosphate aldolase activity|catalytic activity|glycolytic process	Fructose-bisphosphate aldolase class-I	Aldolase	FRUCTOSE-BISPHOSPHATE ALDOLASE
MarpolrudCA_g17189	Mp2g04710						core																																								-
MarpolrudCA_g17190	Mp2g04700	ns	ns	ns			core	Cells surrounding the notch			down	down	down
MarpolrudCA_g17191	Mp2g04690	ns	ns	ns			core							0	0	0	0	0	0	0	0	0	0	0	0	0	0	0	0	0	0	0	0	0	0	0	0	0			TSET COMPLEX MEMBER TSTF,TSET COMPLEX MEMBER TSTF	WD40 repeat-like	WD40 repeat-containing protein; N-term missing; C-term missing; [R]			IPR017986,IPR019775,IPR036322,IPR001680,IPR015943	WD40-repeat-containing domain|-|WD40 repeat, conserved site|WD40-repeat-containing domain superfamily|WD40 repeat|WD40/YVTN repeat-like-containing domain superfamily	GO:0005515	protein binding	WD domain, G-beta repeat	WD40 repeat-like	TSET COMPLEX MEMBER TSTF
MarpolrudCA_g17192	Mp2g04680	ns	ns	ns			core							0	0	0	0	0	0	0	0	0	0	0	0	0	0	0	0	0	0	0	0	0	0	0	0	0	MpPPR_64	Pentatricopeptide repeat proteins	PLASTID TRANSCRIPTIONALLY ACTIVE 3,-	SAP domain		PF02037	SAP domain	IPR003034,IPR011990,IPR036361	-|SAP domain|Tetratricopeptide-like helical domain superfamily|SAP domain superfamily	GO:0005515	protein binding	SAP domain	SAP domain	OS03G0856100 PROTEIN
MarpolrudCA_g17194	Mp2g04670	ns	ns	ns			core					up		0	0	0	0	0	0	0	0	0	0	0	0	0	0	0	0	0	0	0	0	0	0	0	0	0			TRANSMEMBRANE PROTEIN 214,TRANSMEMBRANE PROTEIN 214-LIKE		Uncharacterized conserved protein; [S]	PF10151	TMEM214, C-terminal, caspase 4 activator	IPR019308	Transmembrane protein 214|-			TMEM214, C-terminal, caspase 4 activator		TRANSMEMBRANE PROTEIN 214
MarpolrudCA_g17195	Mp2g04660	ns	ns	ns			core	Mucilage hairs			down	down
MarpolrudCA_g17197	Mp2g04640	down	ns	ns			core		down		down			0	0	0	0	0	0	0	0	0	0	0	0	0	0	0	0	0	-1	0	0	-1	0	0	-1	0									-
MarpolrudCA_g17199	Mp2g04630	down	ns	ns			accessory				down	down	down	0	0	0	-1	0	-1	0	0	0	0	0	0	0	0	0	0	0	-1	-1	-1	-1	-1	-1	0	0	MpNPF2		PROTEIN NRT1/ PTR FAMILY 6.3-LIKE,OLIGOPEPTIDE TRANSPORTER-RELATED	MFS general substrate transporter	H+/oligopeptide symporter; [E]	PF00854	POT family	IPR036259,IPR000109,IPR018456,IPR044739	-|MFS transporter superfamily|Proton-dependent oligopeptide transporter family|PTR2 family proton/oligopeptide symporter, conserved site|NRT1/PTR family	GO:0055085,GO:0016020,GO:0006857,GO:0022857	transmembrane transport|membrane|oligopeptide transport|transmembrane transporter activity	POT family	MFS general substrate transporter	OLIGOPEPTIDE TRANSPORTER-RELATED
MarpolrudCA_g17200	Mp2g04620	ns	ns	ns			core				down			0	0	0	0	0	0	0	0	0	0	0	0	-1	0	0	0	0	1	1	0	1	0	0	0	0	MpPPR_24	Pentatricopeptide repeat proteins	PLASTID TRANSCRIPTIONALLY ACTIVE CHROMOSOME 2-LIKE PROTEIN			PF12854|PF13041|PF01535	PPR repeat|PPR repeat family	IPR002885,IPR011990	Pentatricopeptide repeat|Tetratricopeptide-like helical domain superfamily|-	GO:0005515	protein binding	PPR repeat;PPR repeat family		OS03G0856100 PROTEIN
MarpolrudCA_g17201	Mp2g04610	ns	ns	ns			accessory							0	0	0	0	0	0	0	0	0	0	0	0	0	0	0	0	0	0	0	0	0	0	0	0	0			AROGENATE DEHYDROGENASE 1, CHLOROPLASTIC,AROGENATE DEHYDROGENASE-RELATED	6-phosphogluconate dehydrogenase C-terminal domain-like,NAD(P)-binding Rossmann-fold domains	Prephenate dehydrogenase (NADP+); C-term missing; [E]	PF02153	Prephenate dehydrogenase	IPR003099,IPR036291,IPR008927	Prephenate dehydrogenase|-|NAD(P)-binding domain superfamily|6-phosphogluconate dehydrogenase-like, C-terminal domain superfamily	GO:0006571,GO:0008977,GO:0004665	tyrosine biosynthetic process|prephenate dehydrogenase (NAD+) activity|prephenate dehydrogenase (NADP+) activity	NADP oxidoreductase coenzyme F420-dependent	NAD(P)-binding Rossmann-fold domains;6-phosphogluconate dehydrogenase C-terminal domain-like	AROGENATE DEHYDROGENASE-RELATED
MarpolrudCA_g17202	Mp2g04600	ns	ns	ns			core							0	0	0	0	0	0	0	0	0	0	0	0	0	0	0	0	0	0	0	0	0	0	0	0	0			E3 UBIQUITIN-PROTEIN LIGASE UBR4,E3 UBIQUITIN-PROTEIN LIGASE UBR4	ARM repeat,Putative isomerase YbhE,RING/U-box	Zn-binding protein Push; N-term missing; C-term missing; [T],Uncharacterized conserved protein, contains ZZ-type Zn-finger; N-term missing; C-term missing; [R]	PF13764|PF00569	E3 ubiquitin-protein ligase UBR4|Zinc finger, ZZ type	IPR016024,IPR000433,IPR003126,IPR043145,IPR025704	-|Armadillo-type fold|Zinc finger, ZZ-type|Zinc finger, UBR-type|Zinc finger, ZZ-type superfamily|E3 ubiquitin ligase, UBR4	GO:0008270	zinc ion binding	Zinc finger, ZZ type;E3 ubiquitin-protein ligase UBR4	RING/U-box;ARM repeat;Putative isomerase YbhE	E3 UBIQUITIN-PROTEIN LIGASE UBR4
MarpolrudCA_g17203	Mp2g04590	ns					core	Undefined cells;Undefined cells						0	0	0	0	0	0	0	0	0	0	0	0	0	0	0	0	0	0	0	0	0	0	0	0	0			SMALL UBIQUITIN-RELATED MODIFIER,SMALL UBIQUITIN-RELATED MODIFIER	Ubiquitin-like	Ubiquitin-like proteins; [O]	PF11976	Ubiquitin-2 like Rad60 SUMO-like	IPR000626,IPR022617,IPR029071	-|Ubiquitin-like domain|Rad60/SUMO-like domain|Ubiquitin-like domain superfamily	GO:0005515	protein binding
MarpolrudCA_g17204	Mp2g04590	ns	ns	ns			core	Undefined cells;Undefined cells						0	0	0	0	0	0	0	0	0	0	0	0	0	0	0	0	0	0	0	0	0	0	0	0	0			SMALL UBIQUITIN-RELATED MODIFIER,SMALL UBIQUITIN-RELATED MODIFIER	Ubiquitin-like	Ubiquitin-like proteins; [O]	PF11976	Ubiquitin-2 like Rad60 SUMO-like	IPR000626,IPR022617,IPR029071	-|Ubiquitin-like domain|Rad60/SUMO-like domain|Ubiquitin-like domain superfamily	GO:0005515	protein binding	Ubiquitin-2 like Rad60 SUMO-like	Ubiquitin-like	SMALL UBIQUITIN-RELATED MODIFIER
MarpolrudCA_g17205	Mp2g04580	ns	ns	ns			core							0	0	0	0	-1	0	0	0	0	0	-1	-1	-1	0	0	0	0	0	0	0	0	0	0	0	0			PHOSPHATASE,PAP-SPECIFIC PHOSPHATASE, MITOCHONDRIAL-RELATED	Carbohydrate phosphatase	Salt-sensitive 3'-phosphoadenosine-5'-phosphatase HAL2/SAL1; [FP]	PF00459	Inositol monophosphatase family	IPR000760,IPR020583	-|Inositol monophosphatase-like|Inositol monophosphatase, metal-binding site	GO:0046855	inositol phosphate dephosphorylation	Inositol monophosphatase family	Carbohydrate phosphatase	PHOSPHATASE
MarpolrudCA_g17206	Mp2g04560	ns	ns	ns			accessory							0	0	-1	0	0	0	0	0	0	0	-1	-1	-1	0	0	0	0	1	0	0	1	1	0	0	0			RING-H2 ZINC FINGER PROTEIN	Nudix				IPR015797	-|NUDIX hydrolase-like domain superfamily	GO:0016787	hydrolase activity
MarpolrudCA_g17207	Mp2g04560	ns	ns	ns			accessory							0	0	-1	0	0	0	0	0	0	0	-1	-1	-1	0	0	0	0	1	0	0	1	1	0	0	0			RING-H2 ZINC FINGER PROTEIN	Nudix				IPR015797	-|NUDIX hydrolase-like domain superfamily	GO:0016787	hydrolase activity		Nudix	RING-H2 ZINC FINGER PROTEIN
MarpolrudCA_g17208	Mp2g04550	ns	ns	ns			core							0	0	0	0	0	0	0	0	0	0	0	0	0	0	0	0	0	0	0	0	0	0	0	0	0			ANKYRIN REPEAT AND BTB/POZ DOMAIN-CONTAINING PROTEIN 1	POZ domain,Ankyrin repeat	Ankyrin repeat protein; [R]	PF00651|PF13637	BTB/POZ domain|Ankyrin repeats (many copies)	IPR000210,IPR011333,IPR020683,IPR036770,IPR044515	-|BTB/POZ domain|SKP1/BTB/POZ domain superfamily|Ankyrin repeat-containing domain|Ankyrin repeat-containing domain superfamily|Ankyrin repeat and BTB/POZ domain-containing protein 1-like	GO:0005515	protein binding	Ankyrin repeats (many copies);BTB/POZ domain	POZ domain;Ankyrin repeat	ANKYRIN REPEAT AND BTB/POZ DOMAIN-CONTAINING PROTEIN 1
MarpolrudCA_g17209	Mp2g04540	ns					core							0	0	0	-1	0	-1	-1	0	0	-1	0	0	0	0	0	0	0	-1	-1	-1	-1	-1	0	0	0				Galactose oxidase, central domain				IPR015915,IPR011043	Kelch-type beta propeller|Galactose oxidase/kelch, beta-propeller				Galactose oxidase, central domain	BNACNNG10540D PROTEIN
MarpolrudCA_g17210	Mp2g04530	ns	ns	ns			core							0	0	0	0	0	0	0	0	0	0	0	0	0	0	0	0	0	0	0	0	0	0	0	0	0			MALATE DEHYDROGENASE,MALATE DEHYDROGENASE	NAD(P)-binding Rossmann-fold domains,LDH C-terminal domain-like	Malate dehydrogenase; [C]	PF02866|PF00056	lactate/malate dehydrogenase, alpha/beta C-terminal domain|lactate/malate dehydrogenase, NAD binding domain	IPR011273,IPR022383,IPR036291,IPR001252,IPR015955,IPR010945,IPR001236	Malate dehydrogenase, NADP-dependent, plants|-|Lactate/malate dehydrogenase, C-terminal|NAD(P)-binding domain superfamily|Malate dehydrogenase, active site|Lactate dehydrogenase/glycoside hydrolase, family 4, C-terminal|Malate dehydrogenase, type 2|Lactate/malate dehydrogenase, N-terminal	GO:0016616,GO:0046554,GO:0003824,GO:0005975,GO:0016491,GO:0006108,GO:0016615	oxidoreductase activity, acting on the CH-OH group of donors, NAD or NADP as acceptor|malate dehydrogenase (NADP+) activity|catalytic activity|carbohydrate metabolic process|oxidoreductase activity|malate metabolic process|malate dehydrogenase activity	lactate/malate dehydrogenase, NAD binding domain;lactate/malate dehydrogenase, alpha/beta C-terminal domain	LDH C-terminal domain-like;NAD(P)-binding Rossmann-fold domains	MALATE DEHYDROGENASE
MarpolrudCA_g17211	Mp2g04520													0	0	0	0	0	0	0	0	0	0	0	0	0	0	0	0	0	0	0	0	0	0	0	0	0									-
MarpolrudCA_g17212	Mp2g04490	ns					accessory							0	0	0	0	0	-1	-1	-1	-1	-1	0	0	0	0	0	0	0	-1	-1	-1	-1	-1	0	-1	0			ANKYRIN REPEAT-CONTAINING PROTEIN ITN1-LIKE,PROTEIN PHOSPHATASE 1 REGULATORY SUBUNIT	Ankyrin repeat		PF13637|PF13962	Ankyrin repeats (many copies)|Domain of unknown function	IPR036770,IPR020683,IPR002110,IPR026961	-|Ankyrin repeat-containing domain superfamily|Ankyrin repeat-containing domain|Ankyrin repeat|PGG domain	GO:0005515	protein binding	Domain of unknown function;Ankyrin repeats (many copies)	Ankyrin repeat	PROTEIN PHOSPHATASE 1 REGULATORY SUBUNIT
MarpolrudCA_g17215	Mp2g04470	ns	ns	ns			core	Air pore cells						0	0	0	0	0	0	0	0	0	0	0	0	0	0	0	0	0	0	0	0	0	1	0	0	0			RNA RECOGNITION MOTIF-CONTAINING,PROTEIN MEI2-LIKE 4	RNA-binding domain, RBD	Protein Mei2, essential for commitment to meiosis, and related proteins; [D]	PF04059|PF00076	RNA recognition motif 2|RNA recognition motif. (a.k.a. RRM, RBD, or RNP domain)	IPR012677,IPR035979,IPR007201,IPR000504,IPR034453,IPR034454	Nucleotide-binding alpha-beta plait domain superfamily|-|RNA-binding domain superfamily|Mei2-like, C-terminal RNA recognition motif|RNA recognition motif domain|MEI2-like, RNA recognition motif 1|MEI2-like, RNA recognition motif 3	GO:0003676	nucleic acid binding	RNA recognition motif;RNA recognition motif 2	RNA-binding domain, RBD	RNA RECOGNITION MOTIF-CONTAINING
MarpolrudCA_g17217	Mp2g04460	ns	ns	ns			core							0	0	0	1	0	1	1	1	1	1	0	0	0	0	0	0	0	1	1	1	1	1	0	0	0			UNCHARACTERIZED,COILED-COIL DOMAIN-CONTAINING PROTEIN 113			PF13870	Domain of unknown function (DUF4201)	IPR025254	-|Domain of unknown function DUF4201			Domain of unknown function (DUF4201)		UNCHARACTERIZED
MarpolrudCA_g17218	Mp2g04420	ns	ns	ns			accessory						down	0	0	-1	0	-1	0	-1	-1	-1	-1	-1	-1	-1	0	0	-1	0	0	0	0	0	0	-1	0	-1	MpDOXC7		GIBBERELLIN 20-OXIDASE,OXOGLUTARATE/IRON-DEPENDENT DIOXYGENASE	Clavaminate synthase-like	Iron/ascorbate family oxidoreductases; [QR]	PF14226|PF03171	non-haem dioxygenase in morphine synthesis N-terminal|2OG-Fe(II) oxygenase superfamily	IPR027443,IPR026992,IPR005123	Isopenicillin N synthase-like|-|Non-haem dioxygenase N-terminal domain|Oxoglutarate/iron-dependent dioxygenase	GO:0016491	oxidoreductase activity	2OG-Fe(II) oxygenase superfamily;non-haem dioxygenase in morphine synthesis N-terminal	Clavaminate synthase-like	2-OXOGLUTARATE (2OG) AND FE(II)-DEPENDENT OXYGENASE SUPERFAMILY PROTEIN-RELATED
MarpolrudCA_g17219	Mp2g04410	ns	ns	ns			core						up	0	0	0	1	-1	0	1	1	1	1	0	0	0	1	1	1	0	0	0	0	1	0	1	1	0			ZINC METALLOPEPTIDASE EGY3, CHLOROPLASTIC-RELATED,ZINC METALLOPROTEASE EGY1					IPR044838	-|Probable metalloprotease EGY1-like					ZINC METALLOPROTEASE EGY1
MarpolrudCA_g17221	Mp2g04400	down	ns	ns			accessory				down	down		0	0	0	0	-1	-1	0	0	0	0	-1	-1	-1	0	0	0	0	-1	-1	-1	-1	-1	-1	0	0			C2 CALCIUM/LIPID-BINDING ENDONUCLEASE/EXONUCLEASE/PHOSPHATASE-RELATED,EXTENDED SYNAPTOTAGMIN-RELATED	C2 domain (Calcium/lipid-binding domain, CaLB)	Predicted Ca2+-dependent phospholipid-binding protein; [R]	PF00168	C2 domain	IPR031468,IPR035892,IPR000008	-|Synaptotagmin-like mitochondrial-lipid-binding domain|C2 domain superfamily|C2 domain	GO:0008289	lipid binding	C2 domain	C2 domain (Calcium/lipid-binding domain, CaLB)	EXTENDED SYNAPTOTAGMIN-RELATED
MarpolrudCA_g17222	Mp2g04390	ns	ns	ns			accessory							0	0	0	0	0	0	0	0	0	0	0	0	0	0	0	0	0	0	0	0	0	0	0	0	0			EXPRESSED PROTEIN,EXPRESSED PROTEIN					IPR038934	-|Uncharacterized protein At5g64816-like					EXPRESSED PROTEIN
MarpolrudCA_g17224	Mp2g04380	up	ns	ns			core				up	up	up	0	0	0	0	0	0	0	0	0	0	0	0	1	0	0	0	0	0	0	0	0	0	0	0	0	Mp3DHQ2		3-DEHYDROQUINATE SYNTHASE,3-DEHYDROQUINATE SYNTHASE, CHLOROPLASTIC	Dehydroquinate synthase-like	Pentafunctional AROM protein; C-term missing; [E]	PF01761	3-dehydroquinate synthase	IPR016037,IPR030960	-|3-dehydroquinate synthase AroB|3-dehydroquinate synthase domain	GO:0009073,GO:0005737,GO:0003856	aromatic amino acid family biosynthetic process|cytoplasm|3-dehydroquinate synthase activity	3-dehydroquinate synthase	Dehydroquinate synthase-like	3-DEHYDROQUINATE SYNTHASE
MarpolrudCA_g17225	Mp2g04370	ns	ns	ns			core						up	0	0	0	0	0	0	0	0	0	0	0	0	1	0	0	0	0	0	0	0	0	0	0	0	0			-,ATP-DEPENDENT 6-PHOSPHOFRUCTOKINASE	Phosphofructokinase	Pyrophosphate-dependent phosphofructo-1-kinase; [G]	PF00365	Phosphofructokinase	IPR035966,IPR022953,IPR000023	-|Phosphofructokinase superfamily|ATP-dependent 6-phosphofructokinase|Phosphofructokinase domain	GO:0003872,GO:0005524,GO:0006002,GO:0006096	6-phosphofructokinase activity|ATP binding|fructose 6-phosphate metabolic process|glycolytic process	Phosphofructokinase	Phosphofructokinase	ATP-DEPENDENT 6-PHOSPHOFRUCTOKINASE 1
MarpolrudCA_g17226	Mp2g04370	ns					core						up	0	0	0	0	0	0	0	0	0	0	0	0	1	0	0	0	0	0	0	0	0	0	0	0	0			-,ATP-DEPENDENT 6-PHOSPHOFRUCTOKINASE	Phosphofructokinase	Pyrophosphate-dependent phosphofructo-1-kinase; [G]	PF00365	Phosphofructokinase	IPR035966,IPR022953,IPR000023	-|Phosphofructokinase superfamily|ATP-dependent 6-phosphofructokinase|Phosphofructokinase domain	GO:0003872,GO:0005524,GO:0006002,GO:0006096	6-phosphofructokinase activity|ATP binding|fructose 6-phosphate metabolic process|glycolytic process
MarpolrudCA_g17227	Mp2g04360	ns	ns	ns			accessory	Undefined cells;Oil body cells				down	up	0	0	0	0	0	-1	0	0	0	0	0	0	0	0	0	0	0	-1	-1	-1	-1	-1	0	0	0			CALCIUM-BINDING EF-HAND FAMILY PROTEIN,CALCIUM-BINDING EF-HAND FAMILY PROTEIN-RELATED	EF-hand		PF13499	EF-hand domain pair	IPR011992,IPR002048,IPR018247	-|EF-hand domain pair|EF-hand domain|EF-Hand 1, calcium-binding site	GO:0005509	calcium ion binding	EF-hand domain pair	EF-hand	CALCIUM-BINDING EF-HAND FAMILY PROTEIN-RELATED
MarpolrudCA_g17228	Mp2g04340	ns	ns	ns			accessory					up		0	0	0	0	0	0	0	0	0	0	0	0	0	0	0	0	0	0	0	0	1	0	0	0	0			GALACTOSE OXIDASE/KELCH REPEAT SUPERFAMILY PROTEIN,KELCH REPEAT DOMAIN	Galactose oxidase, central domain	Kelch repeat-containing proteins; [R]	PF13415|PF13418	Galactose oxidase, central domain	IPR015915,IPR011043	Kelch-type beta propeller|-|Galactose oxidase/kelch, beta-propeller	GO:0005515	protein binding	Galactose oxidase, central domain	Galactose oxidase, central domain	KELCH REPEAT DOMAIN
MarpolrudCA_g17229	Mp2g04330	ns	ns	ns			core							0	0	0	0	0	0	0	0	0	0	0	0	0	0	0	0	0	0	0	0	1	0	0	0	0			AUTOIMMUNE REGULATOR,AUTOIMMUNE REGULATOR	Acyl-CoA N-acyltransferases (Nat),FYVE/PHD zinc finger	Predicted helicase; C-term missing; [R]	PF16135|PF00628	Tify domain binding domain|PHD-finger	IPR016181,IPR013083,IPR011011,IPR019786,IPR019787,IPR001965,IPR032308	Acyl-CoA N-acyltransferase|Zinc finger, RING/FYVE/PHD-type|-|Zinc finger, FYVE/PHD-type|Zinc finger, PHD-type, conserved site|Zinc finger, PHD-finger|Zinc finger, PHD-type|Jas TPL-binding domain			PHD-finger;Tify domain binding domain	FYVE/PHD zinc finger;Acyl-CoA N-acyltransferases (Nat)	AUTOIMMUNE REGULATOR
MarpolrudCA_g17230	Mp2g04320	ns	ns	ns			core						down	0	0	0	0	0	0	0	0	0	0	0	0	-1	0	0	0	0	0	0	0	0	0	0	0	0			IOJAP SUPERFAMILY ORTHOLOG,PROTEIN IOJAP, CHLOROPLASTIC	Nucleotidyltransferase	Uncharacterized conserved protein related to IojAP; [S]	PF02410	Ribosomal silencing factor during starvation	IPR043519,IPR004394	Nucleotidyltransferase superfamily|-|Protein Iojap/ribosomal silencing factor RsfS			Ribosomal silencing factor during starvation	Nucleotidyltransferase	IOJAP SUPERFAMILY ORTHOLOG
MarpolrudCA_g17231	Mp2g04310	ns					core																																													FLAGELLAR ASSOCIATED PROTEIN
MarpolrudCA_g17233	Mp2g04280	ns												0	0	0	0	1	0	0	0	0	0	0	1	1	0	0	0	0	0	0	0	-1	0	1	0	0									-
MarpolrudCA_g17234	Mp2g04270	down	ns	ns			core	Air pore cells						0	0	0	0	0	0	-1	-1	-1	-1	0	0	0	0	0	0	0	-1	0	-1	-1	0	0	0	0	MpCDKA		CELL DIVISION PROTEIN KINASE,-	Protein kinase-like (PK-like)	Protein kinase PCTAIRE and related kinases; [R]	PF00069	Protein kinase domain	IPR008271,IPR000719,IPR011009,IPR017441	Serine/threonine-protein kinase, active site|-|Protein kinase domain|Protein kinase-like domain superfamily|Protein kinase, ATP binding site	GO:0005524,GO:0006468,GO:0004672	ATP binding|protein phosphorylation|protein kinase activity	Protein kinase domain	Protein kinase-like (PK-like)	CELL DIVISION PROTEIN KINASE
MarpolrudCA_g17236	Mp2g04260	ns	ns	ns			core	Rhizoids						0	0	0	0	0	0	0	0	0	0	0	0	0	0	0	0	0	0	1	0	0	0	0	0	0			EBNA2 BINDING PROTEIN P100,RIBONUCLEASE	Staphylococcal nuclease,Tudor/PWWP/MBT	Transcriptional coactivator p100; [K]	PF00567|PF00565	Tudor domain|Staphylococcal nuclease homologue	IPR002999,IPR016071,IPR035437,IPR016685	Tudor domain|Staphylococcal nuclease (SNase-like), OB-fold|-|SNase-like, OB-fold superfamily|RNA-induced silencing complex, nuclease component Tudor-SN	GO:0031047,GO:0016442	gene silencing by RNA|RISC complex	Staphylococcal nuclease homologue;Tudor domain	Staphylococcal nuclease;Tudor/PWWP/MBT	EBNA2 BINDING PROTEIN P100
MarpolrudCA_g17238	Mp2g04250	ns	ns	ns			core							0	0	0	0	0	0	0	0	0	0	0	0	0	0	0	0	0	0	0	0	0	0	0	0	0			SOLUTE CARRIER FAMILY 35,NUCLEOTIDE/SUGAR TRANSPORTER FAMILY PROTEIN		Glucose-6-phosphate/phosphate and phosphoenolpyruvate/phosphate antiporter; [GE]	PF03151	Triose-phosphate Transporter family	IPR004853	-|Sugar phosphate transporter domain			Triose-phosphate Transporter family		SOLUTE CARRIER FAMILY 35
MarpolrudCA_g17239	Mp2g04240	ns	ns	ns			accessory							0	0	0	0	0	0	0	0	0	0	0	0	0	0	0	0	0	0	0	0	0	0	0	0	0	MpGT48.1		LYST-INTERACTING PROTEIN LIP5 DOPAMINE RESPONSIVE PROTEIN DRG-1,CALLOSE SYNTHASE-LIKE PROTEIN		1,3-beta-glucan synthase/callose synthase catalytic subunit; [M]	PF14288|PF02364	1,3-beta-glucan synthase subunit FKS1, domain-1|1,3-beta-glucan synthase component	IPR026899,IPR003440	-|1,3-beta-glucan synthase subunit FKS1-like, domain-1|Glycosyl transferase, family 48	GO:0003843,GO:0016020,GO:0000148,GO:0006075	1,3-beta-D-glucan synthase activity|membrane|1,3-beta-D-glucan synthase complex|(1->3)-beta-D-glucan biosynthetic process	1,3-beta-glucan synthase component;1,3-beta-glucan synthase subunit FKS1, domain-1		LYST-INTERACTING PROTEIN LIP5 DOPAMINE RESPONSIVE PROTEIN DRG-1
MarpolrudCA_g17240	Mp2g04220	ns	ns	ns			core	Rhizoids			up			0	0	0	0	0	-1	0	0	0	0	0	0	0	0	0	0	0	-1	-1	-1	-1	-1	0	0	0	MpGST17		GLUTATHIONE S-TRANSFERASE RHO	Thioredoxin-like,GST C-terminal domain-like	Glutathione S-transferase; [O]	PF00043|PF02798	Glutathione S-transferase, C-terminal domain|Glutathione S-transferase, N-terminal domain	IPR036249,IPR036282,IPR004046,IPR004045,IPR040079,IPR010987	-|Thioredoxin-like superfamily|Glutathione S-transferase, C-terminal domain superfamily|Glutathione S-transferase, C-terminal|Glutathione S-transferase, N-terminal|Glutathione Transferase family|Glutathione S-transferase, C-terminal-like	GO:0005515,GO:0006749	protein binding|glutathione metabolic process	Glutathione S-transferase, N-terminal domain;Glutathione S-transferase, C-terminal domain	GST C-terminal domain-like;Thioredoxin-like	GLUTATHIONE S-TRANSFERASE RHO
MarpolrudCA_g17241	Mp2g04200						core							-1	0	0	1	0	1	0	0	-1	-1	-1	-1	0	-1	0	0	-1	0	0	0	0	1	0	1	-1	MpBHLH37	transcription factor, bHLH	TRANSCRIPTION FACTOR BHLH91,TRANSCRIPTION FACTOR BHLH91	HLH, helix-loop-helix DNA-binding domain		PF00010	Helix-loop-helix DNA-binding domain	IPR011598,IPR036638	-|Myc-type, basic helix-loop-helix (bHLH) domain|Helix-loop-helix DNA-binding domain superfamily	GO:0046983	protein dimerization activity	Helix-loop-helix DNA-binding domain	HLH, helix-loop-helix DNA-binding domain	TRANSCRIPTION FACTOR BHLH91
MarpolrudCA_g17242	Mp2g04190						accessory																																MpBHLH50	transcription factor, bHLH	TRANSCRIPTION FACTOR BHLH91	HLH, helix-loop-helix DNA-binding domain		PF00010	Helix-loop-helix DNA-binding domain	IPR011598,IPR036638	Myc-type, basic helix-loop-helix (bHLH) domain|Helix-loop-helix DNA-binding domain superfamily|-	GO:0046983	protein dimerization activity	Helix-loop-helix DNA-binding domain	HLH, helix-loop-helix DNA-binding domain	TRANSCRIPTION FACTOR BHLH91
MarpolrudCA_g17243	Mp2g04180						accessory																																MpBHLH36	transcription factor, bHLH	TRANSCRIPTION FACTOR BHLH91	HLH, helix-loop-helix DNA-binding domain				IPR036638,IPR011598	Helix-loop-helix DNA-binding domain superfamily|Myc-type, basic helix-loop-helix (bHLH) domain|-	GO:0046983	protein dimerization activity	Helix-loop-helix DNA-binding domain	HLH, helix-loop-helix DNA-binding domain	TRANSCRIPTION FACTOR BHLH91
MarpolrudCA_g17244	Mp2g04180						accessory																																MpBHLH36	transcription factor, bHLH	TRANSCRIPTION FACTOR BHLH91	HLH, helix-loop-helix DNA-binding domain				IPR036638,IPR011598	Helix-loop-helix DNA-binding domain superfamily|Myc-type, basic helix-loop-helix (bHLH) domain|-	GO:0046983	protein dimerization activity
MarpolrudCA_g17246	Mp2g04170						accessory																																					PF17035	Bromodomain extra-terminal - transcription regulation	IPR027353,IPR038336	NET domain|NET domain superfamily			Bromodomain extra-terminal - transcription regulation
MarpolrudCA_g17247	Mp2g04160						core							0	0	0	0	0	0	0	0	0	1	0	0	0	0	0	0	0	0	0	0	0	0	0	0	0	MpBHLH35	transcription factor, bHLH	TRANSCRIPTION FACTOR FAMA,TRANSCRIPTION FACTOR FAMA	HLH, helix-loop-helix DNA-binding domain		PF00010	Helix-loop-helix DNA-binding domain	IPR036638,IPR011598,IPR044283	Helix-loop-helix DNA-binding domain superfamily|Myc-type, basic helix-loop-helix (bHLH) domain|-|Transcription factor FAMA/SPEECHLESS/MUTE	GO:0010052,GO:0046983,GO:0003700	guard cell differentiation|protein dimerization activity|DNA-binding transcription factor activity	Helix-loop-helix DNA-binding domain	HLH, helix-loop-helix DNA-binding domain	TRANSCRIPTION FACTOR FAMA
MarpolrudCA_g17248	Mp2g04150	ns					core							0	0	0	0	-1	1	0	0	0	0	-1	-1	-1	0	0	0	0	0	0	1	1	0	0	0	0			OS07G0107800 PROTEIN-RELATED	Protein kinase-like (PK-like),L domain-like	Serine/threonine protein kinase; [T],Cytoskeletal regulator Flightless-I (contains leucine-rich and gelsolin repeats); N-term missing; C-term missing; [Z]	PF13855|PF07714|PF12819	Leucine rich repeat|Protein tyrosine and serine/threonine kinase|Malectin-like domain	IPR032675,IPR001611,IPR000719,IPR011009,IPR001245,IPR024788	-|Leucine-rich repeat domain superfamily|Leucine-rich repeat|Protein kinase domain|Protein kinase-like domain superfamily|Serine-threonine/tyrosine-protein kinase, catalytic domain|Malectin-like domain	GO:0005524,GO:0006468,GO:0005515,GO:0004672	ATP binding|protein phosphorylation|protein binding|protein kinase activity
MarpolrudCA_g17249	Mp2g04150	ns	ns	ns			core							0	0	0	0	-1	1	0	0	0	0	-1	-1	-1	0	0	0	0	0	0	1	1	0	0	0	0			OS07G0107800 PROTEIN-RELATED	Protein kinase-like (PK-like),L domain-like	Serine/threonine protein kinase; [T],Cytoskeletal regulator Flightless-I (contains leucine-rich and gelsolin repeats); N-term missing; C-term missing; [Z]	PF13855|PF07714|PF12819	Leucine rich repeat|Protein tyrosine and serine/threonine kinase|Malectin-like domain	IPR032675,IPR001611,IPR000719,IPR011009,IPR001245,IPR024788	-|Leucine-rich repeat domain superfamily|Leucine-rich repeat|Protein kinase domain|Protein kinase-like domain superfamily|Serine-threonine/tyrosine-protein kinase, catalytic domain|Malectin-like domain	GO:0005524,GO:0006468,GO:0005515,GO:0004672	ATP binding|protein phosphorylation|protein binding|protein kinase activity	Malectin-like domain;Protein tyrosine and serine/threonine kinase;Protein kinase domain;Leucine rich repeat	Protein kinase-like (PK-like);L domain-like	OS07G0107800 PROTEIN-RELATED
MarpolrudCA_g17250	Mp2g04140	ns	ns	ns			core							0	0	0	0	0	0	0	0	0	0	0	0	0	0	0	0	0	0	0	0	0	0	0	0	0			N-ACETYL GLUTAMATE KINASE 2,N-ACETYLGLUTAMATE SYNTHASE	Carbamate kinase-like	Acetylglutamate kinase/acetylglutamate synthase; C-term missing; [E]	PF00696	Amino acid kinase family	IPR036393,IPR004662,IPR001048,IPR041727,IPR001057	-|Acetylglutamate kinase-like superfamily|Acetylglutamate kinase family|Aspartate/glutamate/uridylate kinase|N-Acetyl-L-glutamate kinase, cyclic|Glutamate/acetylglutamate kinase	GO:0006526,GO:0005737,GO:0003991	arginine biosynthetic process|cytoplasm|acetylglutamate kinase activity	Amino acid kinase family	Carbamate kinase-like	N-ACETYLGLUTAMATE SYNTHASE
MarpolrudCA_g17251	Mp2g04130	ns					core							0	0	0	0	-1	0	1	0	0	0	-1	-1	-1	-1	0	0	0	0	0	0	0	-1	-1	0	0									-
MarpolrudCA_g17252	Mp2g04130	ns					core							0	0	0	0	-1	0	1	0	0	0	-1	-1	-1	-1	0	0	0	0	0	0	0	-1	-1	0	0									-
MarpolrudCA_g17253	Mp2g04120	ns	ns	ns			core							0	0	0	0	0	0	0	0	0	0	0	0	0	0	0	0	0	0	0	0	0	0	0	0	0			E3 UBIQUITIN-PROTEIN LIGASE LUL3-RELATED,MAHOGUNIN	RING/U-box	Predicted E3 ubiquitin ligase; [O]	PF13920	Zinc finger, C3HC4 type (RING finger)	IPR013083,IPR001841	-|Zinc finger, RING/FYVE/PHD-type|Zinc finger, RING-type			Zinc finger, C3HC4 type (RING finger)	RING/U-box	MAHOGUNIN
MarpolrudCA_g17255	Mp2g04110	ns					accessory						up	0	0	0	0	0	-1	0	0	0	0	0	0	0	0	0	0	0	0	0	0	1	0	1	0	0									-
MarpolrudCA_g17256	Mp2g04110	ns	ns	ns			accessory						up	0	0	0	0	0	-1	0	0	0	0	0	0	0	0	0	0	0	0	0	0	1	0	1	0	0									-
MarpolrudCA_g17257	Mp2g04100	ns					accessory							0	0	0	0	0	-1	0	0	0	0	0	0	0	0	0	0	0	-1	0	-1	0	-1	0	0	0			ORIGIN RECOGNITION COMPLEX SUBUNIT 4	P-loop containing nucleoside triphosphate hydrolases	Origin recognition complex, subunit 4; [L]	PF13191|PF14629	AAA ATPase domain|Origin recognition complex (ORC) subunit 4 C-terminus	IPR027417,IPR016527,IPR041664,IPR032705	P-loop containing nucleoside triphosphate hydrolase|Origin recognition complex subunit 4|-|Orc1-like, AAA ATPase domain|Origin recognition complex subunit 4, C-terminal	GO:0005634,GO:0000808,GO:0006260,GO:0003677	nucleus|origin recognition complex|DNA replication|DNA binding
MarpolrudCA_g17258	Mp2g04100	ns	ns	ns			accessory							0	0	0	0	0	-1	0	0	0	0	0	0	0	0	0	0	0	-1	0	-1	0	-1	0	0	0			ORIGIN RECOGNITION COMPLEX SUBUNIT 4	P-loop containing nucleoside triphosphate hydrolases	Origin recognition complex, subunit 4; [L]	PF13191|PF14629	AAA ATPase domain|Origin recognition complex (ORC) subunit 4 C-terminus	IPR027417,IPR016527,IPR041664,IPR032705	P-loop containing nucleoside triphosphate hydrolase|Origin recognition complex subunit 4|-|Orc1-like, AAA ATPase domain|Origin recognition complex subunit 4, C-terminal	GO:0005634,GO:0000808,GO:0006260,GO:0003677	nucleus|origin recognition complex|DNA replication|DNA binding	ATPase family associated with various cellular activities (AAA);Origin recognition complex (ORC) subunit 4 C-terminus	P-loop containing nucleoside triphosphate hydrolases	ORIGIN RECOGNITION COMPLEX SUBUNIT 4
MarpolrudCA_g17260	Mp2g04090	ns	ns	ns			accessory				down	down	down	0	0	0	1	0	-1	0	0	0	0	0	0	-1	0	0	0	0	-1	-1	-1	-1	-1	0	0	0			-,OSJNBA0011F23.7 PROTEIN	P-loop containing nucleoside triphosphate hydrolases	26S proteasome regulatory complex, ATPase RPT4; [O]	PF00004	ATPase family associated with various cellular activities (AAA)	IPR003959,IPR027417	ATPase, AAA-type, core|-|P-loop containing nucleoside triphosphate hydrolase	GO:0005524,GO:0016887	ATP binding|ATPase activity	ATPase family associated with various cellular activities (AAA);Ribulose bisphosphate carboxylase/oxygenase activase, AAA, helical	P-loop containing nucleoside triphosphate hydrolases
MarpolrudCA_g17261	Mp2g04090	ns	ns	ns			accessory				down	down	down	0	0	0	1	0	-1	0	0	0	0	0	0	-1	0	0	0	0	-1	-1	-1	-1	-1	0	0	0			-,OSJNBA0011F23.7 PROTEIN	P-loop containing nucleoside triphosphate hydrolases	26S proteasome regulatory complex, ATPase RPT4; [O]	PF00004	ATPase family associated with various cellular activities (AAA)	IPR003959,IPR027417	ATPase, AAA-type, core|-|P-loop containing nucleoside triphosphate hydrolase	GO:0005524,GO:0016887	ATP binding|ATPase activity
MarpolrudCA_g17262	Mp2g04080	ns	ns	ns			accessory							0	0	0	0	0	0	0	0	0	0	0	0	0	0	0	0	0	0	0	0	0	0	0	0	0			MYOSIN HEAVY CHAIN-LIKE PROTEIN		Rho-associated, coiled-coil containing protein kinase; N-term missing; C-term missing; [T]				-					MYOSIN HEAVY CHAIN-LIKE PROTEIN
MarpolrudCA_g17263	Mp2g04070	ns	ns	ns			accessory							0	0	0	0	0	0	1	0	0	0	0	0	0	0	0	0	0	0	0	0	0	0	0	0	0	MpPPR_23	Pentatricopeptide repeat proteins	PENTATRICOPEPTIDE REPEAT-CONTAINING PROTEIN,ATPASE EXPRESSION PROTEIN 3	HCP-like	Uncharacterized conserved protein; N-term missing; C-term missing; [S]	PF13041|PF12854|PF01535	PPR repeat family|PPR repeat	IPR002885,IPR011990	Pentatricopeptide repeat|-|Tetratricopeptide-like helical domain superfamily	GO:0005515	protein binding	PPR repeat;PPR repeat family	HCP-like	OS03G0856100 PROTEIN
MarpolrudCA_g17265	Mp2g04040	up	ns	ns			core	Gemma cells;Undefined cells;Oil body cells			up	up		0	0	1	0	0	1	1	1	0	1	0	0	1	0	0	1	0	1	1	1	1	0	1	1	0	MpCYP759B1		CYTOCHROME P450 703A2-RELATED-RELATED	Cytochrome P450	Cytochrome P450 CYP2 subfamily; [Q]	PF00067	Cytochrome P450	IPR002401,IPR001128,IPR036396	Cytochrome P450, E-class, group I|-|Cytochrome P450|Cytochrome P450 superfamily	GO:0005506,GO:0016705,GO:0020037	iron ion binding|oxidoreductase activity, acting on paired donors, with incorporation or reduction of molecular oxygen|heme binding	Cytochrome P450	Cytochrome P450	CYTOCHROME P450 98A9
MarpolrudCA_g17266	Mp2g04030	ns					core				up		up	0	0	0	0	0	0	1	1	0	1	0	0	0	0	0	0	0	0	0	0	1	0	0	0	0	MpHMGBOX4	transcription factor, HMG-box	HIGH MOBILITY GROUP PROTEIN DSP1,HIGH MOBILITY GROUP PROTEIN DSP1	HMG-box	HMG box-containing protein; [R]	PF00505	HMG (high mobility group) box	IPR009071,IPR036910	-|High mobility group box domain|High mobility group box domain superfamily			HMG (high mobility group) box	HMG-box	HIGH MOBILITY GROUP PROTEIN DSP1
MarpolrudCA_g17267	Mp2g04020	ns	ns	ns			core							0	0	0	0	0	0	0	0	0	0	0	0	0	0	0	0	0	0	0	0	0	0	1	0	0			ZINC METALLOPROTEASE EGY2, CHLOROPLASTIC-RELATED,ZINC METALLOPROTEASE EGY1					IPR044838	-|Probable metalloprotease EGY1-like			Peptidase family M50		ZINC METALLOPROTEASE EGY1
MarpolrudCA_g17269	Mp2g04000	ns					core				down			0	0	0	-1	0	-1	-1	-1	-1	-1	-1	0	-1	-1	-1	-1	0	-1	-1	-1	-1	-1	0	-1	0	MpGH17.3		GLUCAN ENDO-1,3-BETA-GLUCOSIDASE BG1-RELATED-RELATED,O-GLYCOSYL HYDROLASES FAMILY 17 PROTEIN	(Trans)glycosidases		PF00332	Glycosyl hydrolases family 17	IPR000490,IPR017853	-|Glycoside hydrolase family 17|Glycoside hydrolase superfamily	GO:0005975,GO:0004553	carbohydrate metabolic process|hydrolase activity, hydrolyzing O-glycosyl compounds	Glycosyl hydrolases family 17	(Trans)glycosidases	GLUCAN ENDO-1,3-BETA-GLUCOSIDASE BG1-RELATED-RELATED
MarpolrudCA_g17270	Mp2g03990	ns	ns	ns			core					up		0	0	0	-1	0	-1	-1	-1	-1	-1	0	0	0	0	0	-1	-1	-1	-1	-1	-1	-1	0	0	0	MpaDOX		PROSTAGLANDIN G/H SYNTHASE,ALPHA-DIOXYGENASE 2	Heme-dependent peroxidases	Peroxidase/oxygenase; N-term missing; [R]	PF03098	Animal haem peroxidase	IPR019791,IPR037120,IPR010255	Haem peroxidase, animal-type|Haem peroxidase domain superfamily, animal type|-|Haem peroxidase superfamily	GO:0006979,GO:0004601,GO:0020037	response to oxidative stress|peroxidase activity|heme binding	Animal haem peroxidase	Heme-dependent peroxidases	PROSTAGLANDIN G/H SYNTHASE
MarpolrudCA_g17271	Mp2g03980	ns	ns	ns			core							0	0	0	0	0	0	0	0	0	0	0	0	0	0	0	0	0	1	1	1	0	0	0	0	0			OS02G0290900 PROTEIN,GDSL LIPASE/ACYLHYDROLASE FAMILY PROTEIN (AFU_ORTHOLOGUE AFUA_4G14700)	SGNH hydrolase		PF00657	GDSL-like Lipase/Acylhydrolase	IPR036514,IPR035669,IPR001087	SGNH hydrolase superfamily|-|GDSL lipase/esterase-like, plant|GDSL lipase/esterase	GO:0016788	hydrolase activity, acting on ester bonds	GDSL-like Lipase/Acylhydrolase	SGNH hydrolase	GDSL LIPASE/ACYLHYDROLASE FAMILY PROTEIN (AFU_ORTHOLOGUE AFUA_4G14700)
MarpolrudCA_g17272	Mp2g03970	ns	ns	ns			core							0	0	0	0	0	0	0	0	0	0	0	0	0	0	0	0	0	0	0	0	0	0	0	0	0			I-KAPPA-B-LIKE PROTEIN IKBL	Ankyrin repeat	Myosin phosphatase, regulatory subunit; C-term missing; [OT]	PF12796	Ankyrin repeats (3 copies)	IPR002110,IPR036770,IPR020683,IPR038753	Ankyrin repeat|Ankyrin repeat-containing domain superfamily|-|Ankyrin repeat-containing domain|NF-kappa-B inhibitor-like protein 1	GO:0007249,GO:0005515	I-kappaB kinase/NF-kappaB signaling|protein binding	Ankyrin repeats (3 copies)	Ankyrin repeat	I-KAPPA-B-LIKE PROTEIN IKBL
MarpolrudCA_g17273	Mp2g03960	ns	ns	ns			core							0	0	0	0	0	0	0	0	0	0	0	0	0	0	0	0	0	0	0	0	0	0	0	0	0			DEFECTIVE 2759, PUTATIVE ISOFORM 1-RELATED						-					DEFECTIVE 2759, PUTATIVE ISOFORM 1-RELATED
MarpolrudCA_g17274	Mp2g03940	ns	ns	ns			accessory							0	0	0	0	0	1	0	0	0	0	0	0	0	0	0	0	0	1	1	0	0	0	0	0	0			PEPTIDYL-PROLYL CIS-TRANS ISOMERASE,PEPTIDYL-PROLYL CIS-TRANS ISOMERASE	Cyclophilin-like	Cyclophilin type peptidyl-prolyl cis-trans isomerase; [O]	PF00160	Cyclophilin type peptidyl-prolyl cis-trans isomerase/CLD	IPR002130,IPR024936,IPR029000	Cyclophilin-type peptidyl-prolyl cis-trans isomerase domain|-|Cyclophilin-type peptidyl-prolyl cis-trans isomerase|Cyclophilin-like domain superfamily	GO:0003755,GO:0000413	peptidyl-prolyl cis-trans isomerase activity|protein peptidyl-prolyl isomerization	Cyclophilin type peptidyl-prolyl cis-trans isomerase/CLD	Cyclophilin-like	PEPTIDYL-PROLYL CIS-TRANS ISOMERASE
MarpolrudCA_g17276	Mp2g03930	ns	ns	ns			core	Undefined cells						0	0	0	0	0	0	0	0	0	0	0	0	0	0	0	0	0	0	0	0	0	0	0	0	0	MpMAPKKK4		SERINE/THREONINE-PROTEIN KINASE STY8-LIKE,SERINE/THREONINE-PROTEIN KINASE TNNI3K-RELATED	Ankyrin repeat,Protein kinase-like (PK-like)	Serine/threonine protein kinase; [D],Ankyrin; N-term missing; C-term missing; [M]	PF12796|PF07714	Ankyrin repeats (3 copies)|Protein tyrosine and serine/threonine kinase	IPR017441,IPR011009,IPR020683,IPR008271,IPR036770,IPR000719,IPR001245,IPR002110	Protein kinase, ATP binding site|-|Protein kinase-like domain superfamily|Ankyrin repeat-containing domain|Serine/threonine-protein kinase, active site|Ankyrin repeat-containing domain superfamily|Protein kinase domain|Serine-threonine/tyrosine-protein kinase, catalytic domain|Ankyrin repeat	GO:0005524,GO:0006468,GO:0005515,GO:0004672	ATP binding|protein phosphorylation|protein binding|protein kinase activity	Ankyrin repeats (3 copies);Protein tyrosine and serine/threonine kinase	Ankyrin repeat;Protein kinase-like (PK-like)	SERINE/THREONINE-PROTEIN KINASE TNNI3K-RELATED
MarpolrudCA_g17277	Mp2g03900	ns	ns	ns			core	Oil body cells		down			down	0	0	0	0	0	-1	-1	-1	-1	-1	0	0	0	0	0	0	0	-1	-1	-1	-1	-1	0	0	0			PAR1 PROTEIN			PF06521	PAR1 protein	IPR009489	-|PAR1			PAR1 protein		PAR1 PROTEIN
MarpolrudCA_g17278	Mp2g03890	ns					core							0	0	0	1	0	0	0	0	0	0	0	0	0	0	0	0	0	0	1	0	1	0	0	0	0	MpABCG28		LOW QUALITY PROTEIN: ABC TRANSPORTER G FAMILY MEMBER 31-LIKE,PLEIOTROPIC DRUG RESISTANCE PROTEIN 1-LIKE ISOFORM X1	P-loop containing nucleoside triphosphate hydrolases	Pleiotropic drug resistance proteins (PDR1-15), ABC superfamily; [Q]	PF01061|PF00005|PF14510|PF08370	ABC-2 type transporter|ABC transporter|ABC-transporter N-terminal|Plant PDR ABC transporter associated	IPR027417,IPR034003,IPR013525,IPR003439,IPR029481,IPR034001,IPR003593,IPR013581	-|P-loop containing nucleoside triphosphate hydrolase|ATP-binding cassette transporter, PDR-like subfamily G, domain 2|ABC-2 type transporter|ABC transporter-like|ABC-transporter, N-terminal domain|ATP-binding cassette transporter, PDR-like subfamily G, d	GO:0005524,GO:0016020	ATP binding|membrane	ABC-2 type transporter;ABC transporter;Plant PDR ABC transporter associated	P-loop containing nucleoside triphosphate hydrolases	PLEIOTROPIC DRUG RESISTANCE PROTEIN 1-LIKE ISOFORM X1
MarpolrudCA_g17279	Mp2g03890	ns					core							0	0	0	1	0	0	0	0	0	0	0	0	0	0	0	0	0	0	1	0	1	0	0	0	0	MpABCG28		LOW QUALITY PROTEIN: ABC TRANSPORTER G FAMILY MEMBER 31-LIKE,PLEIOTROPIC DRUG RESISTANCE PROTEIN 1-LIKE ISOFORM X1	P-loop containing nucleoside triphosphate hydrolases	Pleiotropic drug resistance proteins (PDR1-15), ABC superfamily; [Q]	PF01061|PF00005|PF14510|PF08370	ABC-2 type transporter|ABC transporter|ABC-transporter N-terminal|Plant PDR ABC transporter associated	IPR027417,IPR034003,IPR013525,IPR003439,IPR029481,IPR034001,IPR003593,IPR013581	-|P-loop containing nucleoside triphosphate hydrolase|ATP-binding cassette transporter, PDR-like subfamily G, domain 2|ABC-2 type transporter|ABC transporter-like|ABC-transporter, N-terminal domain|ATP-binding cassette transporter, PDR-like subfamily G, d	GO:0005524,GO:0016020	ATP binding|membrane	ABC-transporter N-terminal		PLEIOTROPIC DRUG RESISTANCE PROTEIN 1-LIKE ISOFORM X1
MarpolrudCA_g17280	Mp2g03880	ns	ns	ns			core							0	0	0	0	0	0	0	0	0	0	0	0	0	0	0	0	0	0	0	0	0	0	0	0	0			ATP-DEPENDENT ZINC METALLOPROTEASE FTSH 4, MITOCHONDRIAL-LIKE,METALLOPROTEASE M41 FTSH	FtsH protease domain-like,P-loop containing nucleoside triphosphate hydrolases	AAA+-type ATPase containing the peptidase M41 domain; [O]	PF00004|PF17862|PF01434	ATPase family associated with various cellular activities (AAA)|AAA+ lid domain|Peptidase family M41	IPR003593,IPR003959,IPR027417,IPR037219,IPR005936,IPR003960,IPR041569,IPR000642	AAA+ ATPase domain|-|ATPase, AAA-type, core|P-loop containing nucleoside triphosphate hydrolase|Peptidase M41-like|Peptidase, FtsH|ATPase, AAA-type, conserved site|AAA ATPase, AAA+ lid domain|Peptidase M41	GO:0016020,GO:0004176,GO:0004222,GO:0016887,GO:0005524,GO:0006508	membrane|ATP-dependent peptidase activity|metalloendopeptidase activity|ATPase activity|ATP binding|proteolysis	ATPase family associated with various cellular activities (AAA);AAA+ lid domain;Peptidase family M41	P-loop containing nucleoside triphosphate hydrolases;FtsH protease domain-like	METALLOPROTEASE M41 FTSH
MarpolrudCA_g17281	Mp2g03870	ns					accessory
MarpolrudCA_g17282	Mp2g03870	ns					accessory
MarpolrudCA_g17285	Mp2g03850	up	ns	ns			core			up	up	up	up	0	0	0	0	0	1	0	-1	-1	0	0	0	1	0	0	0	0	0	0	1	0	1	1	0	0	MpGRAS4	transcription factor, GRAS	SCARECROW-LIKE PROTEIN 18,OSJNBA0084A10.13 PROTEIN-RELATED			PF03514	GRAS domain family	IPR005202,IPR030017	Transcription factor GRAS|Scarecrow-like protein 18	GO:0005634,GO:0010223	nucleus|secondary shoot formation
MarpolrudCA_g17286	Mp2g03850	up	ns	ns			core			up	up	up	up	0	0	0	0	0	1	0	-1	-1	0	0	0	1	0	0	0	0	0	0	1	0	1	1	0	0	MpGRAS4	transcription factor, GRAS	SCARECROW-LIKE PROTEIN 18,OSJNBA0084A10.13 PROTEIN-RELATED			PF03514	GRAS domain family	IPR005202,IPR030017	Transcription factor GRAS|Scarecrow-like protein 18	GO:0005634,GO:0010223	nucleus|secondary shoot formation	GRAS domain family		OSJNBA0084A10.13 PROTEIN-RELATED
MarpolrudCA_g17288	Mp2g03840	ns	ns	ns			core							0	0	0	0	0	0	0	0	0	0	0	0	0	0	0	0	0	0	0	0	0	0	0	0	0			ADENYLOSUCCINATE LYASE	L-aspartase-like	Adenylosuccinate lyase; [F]	PF08328|PF00206	Adenylosuccinate lyase C-terminal|Lyase	IPR008948,IPR024083,IPR000362,IPR013539,IPR022761,IPR020557,IPR004769	L-Aspartase-like|-|Fumarase/histidase, N-terminal|Fumarate lyase family|Adenylosuccinate lyase PurB, C-terminal|Fumarate lyase, N-terminal|Fumarate lyase, conserved site|Adenylosuccinate lyase	GO:0006188,GO:0009152,GO:0003824,GO:0004018	IMP biosynthetic process|purine ribonucleotide biosynthetic process|catalytic activity|N6-(1,2-dicarboxyethyl)AMP AMP-lyase (fumarate-forming) activity	Lyase;Adenylosuccinate lyase C-terminal	L-aspartase-like	ADENYLOSUCCINATE LYASE
MarpolrudCA_g17289	Mp2g03830	ns	ns	ns			core							0	0	0	0	0	0	0	0	0	0	0	0	0	0	0	0	0	1	1	1	0	0	0	0	0			DNA-DIRECTED RNA POLYMERASE III SUBUNIT RPC4-LIKE ISOFORM X1,DNA-DIRECTED RNA POLYMERASE III		DNA-directed RNA polymerase III subunit; N-term missing; [K]	PF05132	RNA polymerase III RPC4	IPR007811	-|DNA-directed RNA polymerase III subunit RPC4	GO:0005666,GO:0003677,GO:0006383	RNA polymerase III complex|DNA binding|transcription by RNA polymerase III	RNA polymerase III RPC4		DNA-DIRECTED RNA POLYMERASE III
MarpolrudCA_g17290	Mp2g03820	ns	ns	ns			core							0	0	0	0	0	0	0	0	0	0	0	0	0	0	0	0	0	-1	0	0	-1	-1	0	0	0	MpSRI4-like		PUTATIVE, EXPRESSED-RELATED	ARM repeat	Putative transmembrane protein cmp44E; [R]			IPR016024,IPR011989	Armadillo-type fold|-|Armadillo-like helical			EFR3, armadillo repeat	ARM repeat	PUTATIVE, EXPRESSED-RELATED
MarpolrudCA_g17291	Mp2g03820	ns					core							0	0	0	0	0	0	0	0	0	0	0	0	0	0	0	0	0	-1	0	0	-1	-1	0	0	0	MpSRI4-like		PUTATIVE, EXPRESSED-RELATED	ARM repeat	Putative transmembrane protein cmp44E; [R]			IPR016024,IPR011989	Armadillo-type fold|-|Armadillo-like helical
MarpolrudCA_g17292	Mp2g03810	ns	ns	ns			accessory							0	0	0	0	0	0	0	0	0	-1	0	0	0	0	0	0	0	0	0	0	-1	0	0	0	0	MpNPSN1	Ortholog of Arabidopsis NPSN1 genes	BNAA01G36970D PROTEIN,VESICLE TRANSPORT V-SNARE PROTEIN VTI1-RELATED	SNARE fusion complex		PF03908	Sec20	IPR000727,IPR044766,IPR005606	-|Target SNARE coiled-coil homology domain|NPSN/SNAP25-like, N-terminal SNARE domain|Sec20	GO:0006890,GO:0005484	retrograde vesicle-mediated transport, Golgi to endoplasmic reticulum|SNAP receptor activity	Sec20	SNARE fusion complex	VESICLE TRANSPORT V-SNARE PROTEIN VTI1-RELATED
MarpolrudCA_g17293	Mp2g03800	up					accessory			up	up	up	up
MarpolrudCA_g17294	Mp2g03790	ns	ns	ns			core						up	0	0	0	0	0	0	1	1	1	1	0	0	1	0	0	0	0	0	0	0	0	0	1	1	0			-	alpha/beta-Hydrolases	Uncharacterized conserved protein; N-term missing; [S]			IPR029058	Alpha/Beta hydrolase fold|-				alpha/beta-Hydrolases	PROTEIN SERAC1
MarpolrudCA_g17295	Mp2g03780						accessory							0	0	0	-1	0	0	1	0	0	0	0	0	0	0	0	0	0	0	0	0	0	0	0	0	0									-
MarpolrudCA_g17296	Mp2g03770	ns	ns	ns			core					down		1	0	0	-1	1	-1	0	0	0	0	1	1	1	1	0	0	1	-1	-1	-1	-1	-1	0	0	0						PF03732	Retrotransposon gag protein	IPR005162	Retrotransposon gag domain			Retrotransposon gag protein
MarpolrudCA_g17297	Mp2g03760	up					core				up	up	up	0	0	1	0	1	0	0	1	1	1	1	1	1	1	1	1	1	-1	-1	-1	-1	0	1	1	0	MpGST38		GLUTATHIONE S-TRANSFERASE,GLUTATHIONE S-TRANSFERASE, GST, SUPERFAMILY, GST DOMAIN CONTAINING	Thioredoxin-like,GST C-terminal domain-like	Glutathione S-transferase; [O]	PF00043|PF02798	Glutathione S-transferase, C-terminal domain|Glutathione S-transferase, N-terminal domain	IPR036249,IPR004046,IPR010987,IPR004045,IPR036282,IPR040079	Thioredoxin-like superfamily|-|Glutathione S-transferase, C-terminal|Glutathione S-transferase, C-terminal-like|Glutathione S-transferase, N-terminal|Glutathione S-transferase, C-terminal domain superfamily|Glutathione Transferase family	GO:0005515,GO:0006749	protein binding|glutathione metabolic process	Glutathione S-transferase, N-terminal domain;Glutathione S-transferase, C-terminal domain	GST C-terminal domain-like;Thioredoxin-like	GLUTATHIONE S-TRANSFERASE, GST, SUPERFAMILY, GST DOMAIN CONTAINING
MarpolrudCA_g17298	Mp2g03750	ns	ns	ns			core							0	0	0	0	0	0	0	0	0	0	0	0	0	0	0	0	0	0	0	0	0	0	0	0	0			39S RIBOSOMAL PROTEIN L18, MITOCHONDRIAL,OS03G0694800 PROTEIN	Translational machinery components		PF00861	Ribosomal L18 of archaea, bacteria, mitoch. and chloroplast	IPR005484	Ribosomal protein L18|-	GO:0003735,GO:0005840,GO:0006412	structural constituent of ribosome|ribosome|translation	Ribosomal L18 of archaea, bacteria, mitoch. and chloroplast	Translational machinery components	39S RIBOSOMAL PROTEIN L18, MITOCHONDRIAL
MarpolrudCA_g17299	Mp2g03740	ns	ns	ns			core							0	0	0	0	0	-1	0	0	0	0	0	0	0	0	0	0	0	-1	-1	-1	-1	0	0	0	0			-,NUCLEOID-ASSOCIATED PROTEIN YBAB	YbaB-like		PF02575	YbaB/EbfC DNA-binding family	IPR004401,IPR036894	-|Nucleoid-associated protein YbaB/EbfC family|Nucleoid-associated protein YbaB-like domain superfamily	GO:0003677	DNA binding	YbaB/EbfC DNA-binding family	YbaB-like	NUCLEOID-ASSOCIATED PROTEIN YBAB
MarpolrudCA_g17300	Mp2g03730	ns	ns	ns			core					up
MarpolrudCA_g17301	Mp2g03720	ns	ns	ns			accessory							0	0	0	0	0	0	0	0	0	0	0	0	0	0	0	0	0	0	0	0	0	0	0	0	0									-
MarpolrudCA_g17302	Mp2g03710	ns	ns	ns			core							0	0	0	0	0	0	1	1	1	1	0	0	0	0	0	0	0	1	1	0	0	0	0	0	0			GROUP II INTRON SPLICING FACTOR CRS1-LIKE	YhbY-like	Poly(A)-specific exoribonuclease PARN; N-term missing; [L]	PF01985	CRS1 / YhbY (CRM) domain	IPR001890,IPR040286,IPR035920	RNA-binding, CRM domain|CRM domain-containing protein At3g25440-like|-|YhbY-like superfamily	GO:0003723	RNA binding	CRS1 / YhbY (CRM) domain	YhbY-like	GROUP II INTRON SPLICING FACTOR CRS1-LIKE
MarpolrudCA_g17303	Mp2g03700	ns					accessory																																													PX DOMAIN-CONTAINING PROTEIN
MarpolrudCA_g17304	Mp2g03650	ns	ns	ns			core	Mucilage hairs	down		down			0	0	0	0	0	0	0	0	0	0	0	0	0	1	0	0	0	0	0	0	0	0	0	0	0	MpGH18.3		OS01G0691000 PROTEIN,ENDOCHITINASE	(Trans)glycosidases	Chitinase; C-term missing; [M]	PF00704	Glycosyl hydrolases family 18	IPR001579,IPR001223,IPR017853	Glycosyl hydrolases family 18 (GH18) active site|Glycoside hydrolase family 18, catalytic domain|-|Glycoside hydrolase superfamily	GO:0005975,GO:0004553	carbohydrate metabolic process|hydrolase activity, hydrolyzing O-glycosyl compounds	Glycosyl hydrolases family 18	(Trans)glycosidases	ENDOCHITINASE
MarpolrudCA_g17307	Mp2g03460	ns	ns	ns			core		down		down			-1	0	0	1	0	1	-1	-1	-1	-1	0	-1	0	0	0	0	0	1	0	1	0	1	1	0	-1	MpDIR58					PF03018	Dirigent-like protein	IPR044859,IPR004265	-|Allene oxide cyclase/Dirigent protein|Dirigent protein			Dirigent-like protein
MarpolrudCA_g17311	Mp2g07360	up	ns	up			accessory							0	0	0	0	0	0	0	0	0	0	0	0	0	0	0	0	0	0	0	0	0	0	1	0	0	MpOMT5		CAFFEIC ACID 3-O-METHYLTRANSFERASE-LIKE ISOFORM X1,O-METHYLTRANSFERASE	S-adenosyl-L-methionine-dependent methyltransferases,""""""""""""""""""""""""""""""""Winged helix"""""""""""""""""""""""""""""""" DNA-binding domain	Hydroxyindole-O-methyltransferase and related SAM-dependent methyltransferases; [R]	PF08100|PF00891	Dimerisation domain|O-methyltransferase domain	IPR036390,IPR036388,IPR029063,IPR012967,IPR016461,IPR001077	Winged helix DNA-binding domain superfamily|-|Winged helix-like DNA-binding domain superfamily|S-adenosyl-L-methionine-dependent methyltransferase|Plant methyltransferase dimerisation|O-methyltransferase COMT-type|O-methyltransferase domain	GO:0008171,GO:0046983,GO:0008168	O-methyltransferase activity|protein dimerization activity|methyltransferase activity	O-methyltransferase domain;Dimerisation domain	S-adenosyl-L-methionine-dependent methyltransferases;""""Winged helix"""" DNA-binding domain	O-METHYLTRANSFERASE
MarpolrudCA_g17312	Mp2g07370	up					accessory				up			0	0	1	1	0	0	0	0	0	0	0	0	1	0	0	1	0	0	0	0	0	0	0	0	0	MpOMT6		CAFFEIC ACID 3-O-METHYLTRANSFERASE-LIKE ISOFORM X1,O-METHYLTRANSFERASE	S-adenosyl-L-methionine-dependent methyltransferases,""""""""""""""""""""""""""""""""Winged helix"""""""""""""""""""""""""""""""" DNA-binding domain	Hydroxyindole-O-methyltransferase and related SAM-dependent methyltransferases; [R]	PF08100|PF00891	Dimerisation domain|O-methyltransferase domain	IPR036390,IPR029063,IPR012967,IPR036388,IPR016461,IPR001077	-|Winged helix DNA-binding domain superfamily|S-adenosyl-L-methionine-dependent methyltransferase|Plant methyltransferase dimerisation|Winged helix-like DNA-binding domain superfamily|O-methyltransferase COMT-type|O-methyltransferase domain	GO:0008171,GO:0046983,GO:0008168	O-methyltransferase activity|protein dimerization activity|methyltransferase activity	O-methyltransferase domain;Dimerisation domain	S-adenosyl-L-methionine-dependent methyltransferases;""""Winged helix"""" DNA-binding domain	O-METHYLTRANSFERASE
MarpolrudCA_g17314	Mp2g07380						accessory																																MpOMT7		CAFFEIC ACID 3-O-METHYLTRANSFERASE-LIKE ISOFORM X1,O-METHYLTRANSFERASE	S-adenosyl-L-methionine-dependent methyltransferases,""""""""""""""""""""""""""""""""Winged helix"""""""""""""""""""""""""""""""" DNA-binding domain	Hydroxyindole-O-methyltransferase and related SAM-dependent methyltransferases; [R]	PF08100|PF00891	Dimerisation domain|O-methyltransferase domain	IPR012967,IPR036390,IPR036388,IPR016461,IPR029063,IPR001077	Plant methyltransferase dimerisation|Winged helix DNA-binding domain superfamily|-|Winged helix-like DNA-binding domain superfamily|O-methyltransferase COMT-type|S-adenosyl-L-methionine-dependent methyltransferase|O-methyltransferase domain	GO:0008171,GO:0046983,GO:0008168	O-methyltransferase activity|protein dimerization activity|methyltransferase activity	O-methyltransferase domain;Dimerisation domain	S-adenosyl-L-methionine-dependent methyltransferases;""""Winged helix"""" DNA-binding domain	O-METHYLTRANSFERASE
MarpolrudCA_g17315	Mp2g07390	up	ns	ns			accessory				up			0	0	0	0	-1	-1	0	0	0	-1	-1	-1	-1	0	0	0	0	-1	-1	-1	-1	-1	0	0	0	MpOMT8		O-METHYLTRANSFERASE,CAFFEIC ACID 3-O-METHYLTRANSFERASE-LIKE ISOFORM X1	S-adenosyl-L-methionine-dependent methyltransferases,""""""""""""""""""""""""""""""""Winged helix"""""""""""""""""""""""""""""""" DNA-binding domain	Hydroxyindole-O-methyltransferase and related SAM-dependent methyltransferases; [R]	PF00891|PF08100	O-methyltransferase domain|Dimerisation domain	IPR016461,IPR029063,IPR036390,IPR001077,IPR012967,IPR036388	O-methyltransferase COMT-type|S-adenosyl-L-methionine-dependent methyltransferase|Winged helix DNA-binding domain superfamily|O-methyltransferase domain|-|Plant methyltransferase dimerisation|Winged helix-like DNA-binding domain superfamily	GO:0008171,GO:0046983,GO:0008168	O-methyltransferase activity|protein dimerization activity|methyltransferase activity	Dimerisation domain;O-methyltransferase domain	S-adenosyl-L-methionine-dependent methyltransferases;""""Winged helix"""" DNA-binding domain	O-METHYLTRANSFERASE
MarpolrudCA_g17325	Mp2g07410	ns					accessory	Oil body cells						0	0	0	-1	0	-1	-1	-1	-1	-1	0	0	0	0	0	0	0	-1	-1	-1	-1	-1	0	0	0			UNCHARACTERIZED,DUF829 DOMAIN PROTEIN	alpha/beta-Hydrolases	Uncharacterized conserved protein; [S]	PF05705	Eukaryotic protein of unknown function (DUF829)	IPR008547,IPR029058	Protein of unknown function DUF829, TMEM53|Alpha/Beta hydrolase fold|-			Eukaryotic protein of unknown function (DUF829)	alpha/beta-Hydrolases	UNCHARACTERIZED
MarpolrudCA_g17326	Mp2g07420						core							0	0	0	0	0	0	0	0	0	0	0	0	1	0	0	0	0	0	0	0	0	1	0	0	0			-	YWTD domain		PF05096	Glutamine cyclotransferase	IPR007788	Glutaminyl-peptide cyclotransferase|-	GO:0017186,GO:0016603	peptidyl-pyroglutamic acid biosynthetic process, using glutaminyl-peptide cyclotransferase|glutaminyl-peptide cyclotransferase activity	Glutamine cyclotransferase		GLUTAMINYL-PEPTIDE CYCLOTRANSFERASE
MarpolrudCA_g17327	Mp2g07430	ns	ns	ns			core							0	0	0	0	-1	0	0	0	0	0	0	-1	0	0	0	0	0	0	0	0	0	0	0	0	0	MpRAB8C	RAB GTPase	LD44762P,BNAA07G37610D PROTEIN	P-loop containing nucleoside triphosphate hydrolases	GTP-binding protein SEC4, small G protein superfamily, and related Ras family GTP-binding proteins; [TU]	PF00071	Ras family	IPR001806,IPR027417,IPR005225	Small GTPase|-|P-loop containing nucleoside triphosphate hydrolase|Small GTP-binding protein domain	GO:0003924,GO:0005525	GTPase activity|GTP binding	Ras family	P-loop containing nucleoside triphosphate hydrolases	LD44762P
MarpolrudCA_g17328	Mp2g07450	ns	ns	ns			core							0	0	0	0	0	0	0	0	-1	0	0	0	0	0	0	0	0	0	0	0	0	0	0	0	0			DUAL SPECIFICITY PROTEIN PHOSPHATASE DSP8 ISOFORM X1-RELATED,-	(Phosphotyrosine protein) phosphatases II	Dual specificity phosphatase; [V]	PF00782	Dual specificity phosphatase, catalytic domain	IPR029021,IPR016130,IPR020422,IPR000387,IPR044596	-|Protein-tyrosine phosphatase-like|Protein-tyrosine phosphatase, active site|Dual specificity protein phosphatase domain|Tyrosine specific protein phosphatases domain|Phosphatidylglycerophosphatase and protein-tyrosine phosphatase 1-like	GO:0016311,GO:0004721,GO:0016791,GO:0004725,GO:0006470,GO:0008138	dephosphorylation|phosphoprotein phosphatase activity|phosphatase activity|protein tyrosine phosphatase activity|protein dephosphorylation|protein tyrosine/serine/threonine phosphatase activity	Dual specificity phosphatase, catalytic domain	(Phosphotyrosine protein) phosphatases II	PHOSPHATIDYLINOSITOL PHOSPHATASE
MarpolrudCA_g17329	Mp2g07460	ns	ns	ns			accessory							0	0	0	0	0	0	0	0	0	0	0	0	0	0	0	0	0	0	0	0	0	0	0	0	0			MITOCHONDRIAL ATP SYNTHASE COUPLING FACTOR B,F-BOX AND LEUCINE-RICH REPEAT PROTEIN 17	RNI-like,F-box domain	F-box protein containing LRR; [R]	PF13516	Leucine Rich repeat	IPR036047,IPR032675,IPR006553,IPR001810,IPR001611	-|F-box-like domain superfamily|Leucine-rich repeat domain superfamily|Leucine-rich repeat, cysteine-containing subtype|F-box domain|Leucine-rich repeat	GO:0005515	protein binding	F-box-like;Leucine Rich repeat	F-box domain;RNI-like	UNCHARACTERIZED
MarpolrudCA_g17330	Mp2g07480	ns	ns	ns			accessory	Undefined cells;Undefined cells;Oil body cells
MarpolrudCA_g17331	Mp2g07490	ns	ns	ns			accessory
MarpolrudCA_g17332	Mp2g07500	ns	ns	ns			accessory	Mature cells at D1;Mature cells at D3-D6;Undefined cells;Undefined cells;Undefined cells				down
MarpolrudCA_g17333	Mp2g07510	ns	ns	ns			accessory	Mature cells at D3-D6;Undefined cells				down
MarpolrudCA_g17334	Mp2g07520	ns	ns	ns			core					down		0	0	0	0	0	-1	0	0	0	0	0	0	0	1	0	0	0	-1	-1	-1	-1	-1	0	0	0			F-BOX/KELCH-REPEAT PROTEIN,-	F-box domain		PF00646	F-box domain	IPR001810,IPR036047	F-box domain|-|F-box-like domain superfamily	GO:0005515	protein binding	F-box domain	F-box domain	BNACNNG10540D PROTEIN
MarpolrudCA_g17335	Mp2g07530	down	ns	ns			core				down	down	down	0	0	-1	0	0	0	0	0	0	0	0	0	-1	0	0	0	0	0	0	0	0	0	0	0	0			YALI0C07656P,LYSINE-TRNA LIGASE			PF14234	Domain of unknown function (DUF4336)	IPR025638	Protein of unknown function DUF4336|-			Domain of unknown function (DUF4336)		YALI0C07656P
MarpolrudCA_g17336	Mp2g07540	ns	ns	ns			accessory							0	0	0	0	0	-1	0	1	1	0	0	0	0	0	0	0	0	-1	-1	-1	-1	-1	0	0	0			BNAA02G17140D PROTEIN,PLASTID TRANSCRIPTIONALLY ACTIVE PROTEIN	DnaJ/Hsp40 cysteine-rich domain				IPR036410	-|Heat shock protein DnaJ, cysteine-rich domain superfamily				DnaJ/Hsp40 cysteine-rich domain	PLASTID TRANSCRIPTIONALLY ACTIVE PROTEIN
MarpolrudCA_g17337	Mp2g07550	down	ns	ns			core					down	down	0	0	0	0	0	-1	0	1	1	0	0	0	0	0	0	0	0	-1	0	-1	0	-1	0	0	0			TETRATRICOPEPTIDE REPEAT DOMAIN-CONTAINING PROTEIN PYG7, CHLOROPLASTIC,TETRATRICOPEPTIDE REPEAT PROTEIN 5	TPR-like	Molecular co-chaperone STI1; N-term missing; [O]	PF00515	Tetratricopeptide repeat	IPR019734,IPR013026,IPR001440,IPR011990	-|Tetratricopeptide repeat|Tetratricopeptide repeat-containing domain|Tetratricopeptide repeat 1|Tetratricopeptide-like helical domain superfamily	GO:0005515	protein binding	Tetratricopeptide repeat	TPR-like	CELLULOSE SYNTHASE OPERON PROTEIN C
MarpolrudCA_g17338	Mp2g07560						core							0	0	0	0	0	0	1	1	1	0	0	0	1	0	0	0	0	0	0	0	0	0	0	0	0			F21J9.9			PF02458	Transferase family	IPR003480,IPR023213	Transferase|Chloramphenicol acetyltransferase-like domain superfamily|-	GO:0016747	transferase activity, transferring acyl groups other than amino-acyl groups	Transferase family		TRICHOTHECENE 3-O-ACETYLTRANSFERASE
MarpolrudCA_g17339	Mp2g07570	ns	ns	ns			core							0	0	0	0	0	0	0	0	0	0	0	0	0	0	0	0	0	0	0	0	0	0	0	0	0			UBIQUITINYL HYDROLASE 1-RELATED,UBIQUITIN CARBOXYL-TERMINAL HYDROLASE	Cysteine proteinases,Ubiquitin-like,DUSP-like	Ubiquitin carboxyl-terminal hydrolase; C-term missing; [O]	PF06337|PF00443	DUSP domain|Ubiquitin carboxyl-terminal hydrolase	IPR028889,IPR006615,IPR018200,IPR044743,IPR035927,IPR029071,IPR000626,IPR038765,IPR033841,IPR001394	Ubiquitin specific protease domain|Peptidase C19, ubiquitin-specific peptidase, DUSP domain|Ubiquitin specific protease, conserved site|Ubiquitin-specific-processing protease 48, Ubl domain|-|DUSP-like superfamily|Ubiquitin-like domain superfamily|Ubiquitin-like domain|Papain-like cysteine peptidase superfamily|Ubiquitin-specific peptidase 48|Peptidase C19, ubiquitin carboxyl-terminal hydrolase	GO:0006511,GO:0016579,GO:0005515,GO:0004843	ubiquitin-dependent protein catabolic process|protein deubiquitination|protein binding|thiol-dependent ubiquitin-specific protease activity	DUSP domain;Ubiquitin carboxyl-terminal hydrolase	Cysteine proteinases;Ubiquitin-like;DUSP-like	UBIQUITIN CARBOXYL-TERMINAL HYDROLASE
MarpolrudCA_g17340	Mp2g07580	down	ns	ns			core	Undefined cells			down	down	down	0	0	0	0	0	-1	-1	0	-1	-1	0	0	0	0	0	0	0	-1	-1	-1	-1	-1	0	0	0			ZGC:136493,2-HYDROXYACID DEHYDROGENASE-RELATED	NAD(P)-binding Rossmann-fold domains,Formate/glycerate dehydrogenase catalytic domain-like	Glyoxylate/hydroxypyruvate reductase (D-isomer-specific 2-hydroxy acid dehydrogenase superfamily); [C]	PF00389|PF02826	D-isomer specific 2-hydroxyacid dehydrogenase, catalytic domain|D-isomer specific 2-hydroxyacid dehydrogenase, NAD binding domain	IPR006139,IPR036291,IPR029752,IPR006140	-|D-isomer specific 2-hydroxyacid dehydrogenase, catalytic domain|NAD(P)-binding domain superfamily|D-isomer specific 2-hydroxyacid dehydrogenase, NAD-binding domain conserved site 1|D-isomer specific 2-hydroxyacid dehydrogenase, NAD-binding domain	GO:0016616,GO:0051287	oxidoreductase activity, acting on the CH-OH group of donors, NAD or NADP as acceptor|NAD binding	D-isomer specific 2-hydroxyacid dehydrogenase, NAD binding domain;D-isomer specific 2-hydroxyacid dehydrogenase, catalytic domain	NAD(P)-binding Rossmann-fold domains;Formate/glycerate dehydrogenase catalytic domain-like	2-HYDROXYACID DEHYDROGENASE-RELATED
MarpolrudCA_g17341	Mp2g07590	ns	ns	ns			core							0	0	0	0	0	0	0	0	0	0	0	0	0	0	0	0	0	0	0	0	0	0	0	0	0			CHROMATIN TARGET OF PRMT1 PROTEIN-RELATED,RNA AND EXPORT FACTOR BINDING PROTEIN	RNA-binding domain, RBD	RRM motif-containing protein; [A]	PF00076|PF13865	RNA recognition motif. (a.k.a. RRM, RBD, or RNP domain)|C-terminal duplication domain of Friend of PRMT1	IPR012677,IPR000504,IPR025715,IPR035979	-|Nucleotide-binding alpha-beta plait domain superfamily|RNA recognition motif domain|Chromatin target of PRMT1 protein, C-terminal|RNA-binding domain superfamily	GO:0003676	nucleic acid binding	C-terminal duplication domain of Friend of PRMT1;RNA recognition motif	RNA-binding domain, RBD	RNA AND EXPORT FACTOR BINDING PROTEIN
MarpolrudCA_g17343	Mp2g07600	ns	ns	ns										0	0	0	0	0	0	0	0	0	0	0	0	0	0	0	0	0	0	0	0	0	0	0	0	0			OSJNBA0064M23.16 PROTEIN,TRANSLOCASE OF INNER MITOCHONDRIAL MEMBRANE 13 HOMOLOG	Tim10-like	Mitochondrial import inner membrane translocase, subunit TIM13; [U]	PF02953	Tim10/DDP family zinc finger	IPR039238,IPR035427,IPR004217	Mitochondrial import inner membrane translocase subunit Tim8/13|Tim10-like domain superfamily|-|Tim10-like	GO:0005758,GO:0072321	mitochondrial intermembrane space|chaperone-mediated protein transport	Tim10/DDP family zinc finger	Tim10-like
MarpolrudCA_g17344	Mp2g07610	ns	ns	ns			core							0	0	0	0	0	0	0	0	0	0	0	0	0	0	0	0	0	0	0	0	0	0	0	0	0	MpMKK1		MITOGEN-ACTIVATED KINASE KINASE KINASE,MITOGEN-ACTIVATED PROTEIN KINASE KINASE 6	Protein kinase-like (PK-like)	Mitogen-activated protein kinase kinase (MAP2K); [T]	PF00069	Protein kinase domain	IPR000719,IPR011009,IPR008271,IPR017441	Protein kinase domain|-|Protein kinase-like domain superfamily|Serine/threonine-protein kinase, active site|Protein kinase, ATP binding site	GO:0005524,GO:0006468,GO:0004672	ATP binding|protein phosphorylation|protein kinase activity	Protein kinase domain	Protein kinase-like (PK-like)	DUAL SPECIFICITY MITOGEN-ACTIVATED PROTEIN KINASE KINASE 5-RELATED
MarpolrudCA_g17345	Mp2g07630	ns	ns	ns			core							0	0	0	0	0	0	0	0	0	0	0	0	0	0	0	0	0	0	0	0	0	0	0	0	0			OS05G0500400 PROTEIN			PF09353	Domain of unknown function (DUF1995)	IPR018962	-|Domain of unknown function DUF1995			Domain of unknown function (DUF1995)		OS05G0500400 PROTEIN
MarpolrudCA_g17346	Mp2g07650	ns	ns	ns			core							0	0	0	-1	0	-1	0	0	0	0	0	0	0	0	0	0	0	-1	-1	-1	-1	0	0	0	0	MpGT61.1		-,GLYCOSYLTRANSFERASE			PF04577	Protein of unknown function (DUF563)	IPR007657	-|Glycosyltransferase 61	GO:0016757	transferase activity, transferring glycosyl groups	Glycosyltransferase 61		GLYCOSYLTRANSFERASE
MarpolrudCA_g17347	Mp2g07660	ns	ns	ns			core							0	0	0	0	0	0	0	0	0	0	0	0	0	0	0	0	0	0	0	0	0	0	0	0	0			SERINE HYDROXYMETHYLTRANSFERASE,SERINE HYDROXYMETHYLTRANSFERASE	PLP-dependent transferases	Glycine/serine hydroxymethyltransferase; [E]	PF00464	Serine hydroxymethyltransferase	IPR019798,IPR001085,IPR039429,IPR015424,IPR015421,IPR015422	Serine hydroxymethyltransferase, pyridoxal phosphate binding site|Serine hydroxymethyltransferase|Serine hydroxymethyltransferase-like domain|-|Pyridoxal phosphate-dependent transferase|Pyridoxal phosphate-dependent transferase, major domain|Pyridoxal phosphate-dependent transferase, small domain	GO:0003824,GO:0035999,GO:0030170,GO:0019264,GO:0004372	catalytic activity|tetrahydrofolate interconversion|pyridoxal phosphate binding|glycine biosynthetic process from serine|glycine hydroxymethyltransferase activity	Serine hydroxymethyltransferase	PLP-dependent transferases	SERINE HYDROXYMETHYLTRANSFERASE
MarpolrudCA_g17348	Mp2g07670	ns	ns	ns			accessory						up	0	0	0	0	0	0	0	0	0	0	0	0	0	0	0	0	0	0	0	0	0	0	0	0	0			FIDIPIDINE,COILED-COIL DOMAIN-CONTAINING PROTEIN 93		Uncharacterized conserved protein; [S]	PF09762	CCDC93, coiled-coil domain	IPR019159,IPR039116	-|CCDC93, coiled-coil domain|Coiled-coil domain-containing protein 93			CCDC93 coiled-coil domain;CCDC93 protein N-terminal domain		FIDIPIDINE
MarpolrudCA_g17349	Mp2g07690	ns	ns	ns			core							0	0	0	-1	0	-1	0	0	0	0	0	0	0	0	0	0	0	-1	0	-1	0	-1	-1	0	0	MpCSLD6		X-BOX TRANSCRIPTION FACTOR-RELATED,CELLULOSE SYNTHASE A CATALYTIC SUBUNIT 3 [UDP-FORMING]-RELATED	Nucleotide-diphospho-sugar transferases,RING/U-box		PF14569|PF03552	Zinc-binding RING-finger|Cellulose synthase	IPR029044,IPR000595,IPR027934,IPR013083,IPR001841,IPR005150	-|Nucleotide-diphospho-sugar transferases|Cyclic nucleotide-binding domain|Cellulose synthase, RING-type zinc finger|Zinc finger, RING/FYVE/PHD-type|Zinc finger, RING-type|Cellulose synthase	GO:0016760,GO:0016020,GO:0030244	cellulose synthase (UDP-forming) activity|membrane|cellulose biosynthetic process	Zinc-binding RING-finger;Cellulose synthase	RING/U-box;Nucleotide-diphospho-sugar transferases	X-BOX TRANSCRIPTION FACTOR-RELATED
MarpolrudCA_g17350	Mp2g07700	ns	ns	ns			core			up	up	up		0	0	-1	0	0	-1	-1	-1	-1	-1	0	0	0	0	0	0	0	-1	-1	0	-1	0	0	0	0			-,PROTEIN EXORDIUM-LIKE 5			PF04674	Phosphate-induced protein 1 conserved region	IPR006766	-|Protein EXORDIUM-like			Phosphate-induced protein 1 conserved region		PROTEIN EXORDIUM-LIKE 5
MarpolrudCA_g17351	Mp2g07720	ns	ns	ns			core			up	up	up	up	0	-1	0	0	0	0	-1	-1	-1	0	0	0	0	0	0	0	0	0	0	0	0	0	0	0	0	MpNAC1	transcription factor, NAC	PROTEIN CUP-SHAPED COTYLEDON 2,PROTEIN CUP-SHAPED COTYLEDON 2-RELATED	NAC domain		PF02365	No apical meristem (NAM) protein	IPR036093,IPR003441	NAC domain superfamily|NAC domain|-	GO:0003677,GO:0006355	DNA binding|regulation of transcription, DNA-templated	No apical meristem (NAM) protein	NAC domain	PROTEIN CUP-SHAPED COTYLEDON 2-RELATED
MarpolrudCA_g17352	Mp2g07730						super_accessory							0	0	-1	-1	-1	-1	0	0	0	-1	-1	0	-1	0	0	0	0	-1	-1	-1	-1	-1	-1	0	0									-
MarpolrudCA_g17354	Mp2g07740	ns	ns	ns			core							0	0	0	0	-1	-1	0	0	0	0	-1	0	-1	0	0	0	0	-1	-1	-1	-1	-1	-1	0	0			BNAC02G01240D PROTEIN,PORPHOBILINOGEN DEAMINASE	Porphobilinogen deaminase (hydroxymethylbilane synthase), C-terminal domain,Periplasmic binding protein-like II	Porphobilinogen deaminase; [H]	PF01379|PF03900	Porphobilinogen deaminase, dipyromethane cofactor binding domain|Porphobilinogen deaminase, C-terminal domain	IPR022417,IPR000860,IPR022418,IPR022419,IPR036803	Porphobilinogen deaminase, N-terminal|-|Porphobilinogen deaminase|Porphobilinogen deaminase, C-terminal|Porphobilinogen deaminase, dipyrromethane cofactor binding site|Porphobilinogen deaminase, C-terminal domain superfamily	GO:0004418,GO:0018160,GO:0033014	hydroxymethylbilane synthase activity|peptidyl-pyrromethane cofactor linkage|tetrapyrrole biosynthetic process	Porphobilinogen deaminase, C-terminal domain;Porphobilinogen deaminase, dipyromethane cofactor binding domain	Porphobilinogen deaminase (hydroxymethylbilane synthase), C-terminal domain;Periplasmic binding protein-like II	PORPHOBILINOGEN DEAMINASE
MarpolrudCA_g17355	Mp2g07750	ns	ns	ns			core							0	0	0	0	0	0	0	0	0	0	0	0	0	0	0	0	0	0	0	0	1	0	0	0	0			CALCINEURIN B-LIKE PROTEIN 3-RELATED,CALCINEURIN B	EF-hand	Ca2+ sensor (EF-Hand superfamily); [T]	PF13202|PF13499	EF hand|EF-hand domain pair	IPR002048,IPR011992	EF-hand domain|-|EF-hand domain pair	GO:0005509	calcium ion binding	EF hand;EF-hand domain pair	EF-hand	CALCINEURIN B
MarpolrudCA_g17356	Mp2g07760	ns	ns	ns			core							0	0	0	0	0	0	0	0	0	0	0	0	0	0	0	0	0	0	0	0	0	0	0	0	0			OS06G0643600 PROTEIN,FORMAMIDOPYRIMIDINE-DNA GLYCOSYLASE	S13-like H2TH domain,N-terminal domain of MutM-like DNA repair proteins		PF06831|PF01149	Formamidopyrimidine-DNA glycosylase H2TH domain|Formamidopyrimidine-DNA glycosylase N-terminal domain	IPR015886,IPR010979,IPR012319,IPR035937	DNA glycosylase/AP lyase, H2TH DNA-binding|Ribosomal protein S13-like, H2TH|-|Formamidopyrimidine-DNA glycosylase, catalytic domain|MutM-like, N-terminal	GO:0003684,GO:0003906,GO:0003676,GO:0019104,GO:0016799,GO:0006284,GO:0008270	damaged DNA binding|DNA-(apurinic or apyrimidinic site) endonuclease activity|nucleic acid binding|DNA N-glycosylase activity|hydrolase activity, hydrolyzing N-glycosyl compounds|base-excision repair|zinc ion binding	Formamidopyrimidine-DNA glycosylase H2TH domain;Formamidopyrimidine-DNA glycosylase-like, C-terminal domain;Formamidopyrimidine-DNA glycosylase N-terminal domain	N-terminal domain of MutM-like DNA repair proteins;S13-like H2TH domain	FORMAMIDOPYRIMIDINE-DNA GLYCOSYLASE
MarpolrudCA_g17358	Mp2g07770	ns					core							0	0	0	-1	0	0	0	0	0	-1	0	0	0	0	0	0	0	-1	0	-1	-1	0	-1	0	0			-,-						-
MarpolrudCA_g17359	Mp2g07770	ns	ns	ns			core							0	0	0	-1	0	0	0	0	0	-1	0	0	0	0	0	0	0	-1	0	-1	-1	0	-1	0	0			-,-						-
MarpolrudCA_g17360	Mp2g07790						core						up
MarpolrudCA_g17362	Mp2g07800	ns	ns	ns			core				down		up	0	0	-1	1	-1	0	0	0	0	0	0	0	-1	0	1	0	0	0	0	0	0	1	1	0	0	MpNCED	9-cis-epoxycarotenoid dioxigenase	9-CIS-EPOXYCAROTENOID DIOXYGENASE NCED5, CHLOROPLASTIC-RELATED,BETA-CAROTENE DIOXYGENASE		Beta, beta-carotene 15,15'-dioxygenase and related enzymes; [Q]	PF03055	Retinal pigment epithelial membrane protein	IPR004294	-|Carotenoid oxygenase	GO:0016702	oxidoreductase activity, acting on single donors with incorporation of molecular oxygen, incorporation of two atoms of oxygen	Retinal pigment epithelial membrane protein		BETA-CAROTENE DIOXYGENASE
MarpolrudCA_g17363	Mp2g07820	ns	ns	ns			accessory					down		0	0	0	0	0	0	1	0	0	0	0	0	-1	0	0	0	0	0	0	0	1	0	0	0	0				CofE-like					-				CofE-like
MarpolrudCA_g17364	Mp2g07840	ns	ns	ns			core				up	up	up	0	0	-1	0	0	-1	0	0	-1	-1	0	0	1	0	0	-1	0	-1	-1	-1	-1	-1	0	0	0			BNAC04G53230D PROTEIN,BNAC04G53230D PROTEIN			PF03140	Plant protein of unknown function	IPR004158	-|Protein of unknown function DUF247, plant			Plant protein of unknown function		PROTEIN, PUTATIVE (DUF247)-RELATED-RELATED
MarpolrudCA_g17366	Mp2g07850	ns	ns	ns			core						up	0	0	0	0	0	0	0	0	0	0	0	0	0	0	0	0	0	0	0	0	1	0	0	0	0	MpATG7		UBIQUITIN-LIKE MODIFIER-ACTIVATING ENZYME ATG7,UBIQUITIN-ACTIVATING ENZYME E1	Activating enzymes of the ubiquitin-like proteins	Ubiquitin activating E1 enzyme-like protein; [H]	PF00899|PF16420	ThiF family|Ubiquitin-like modifier-activating enzyme ATG7 N-terminus	IPR042523,IPR000594,IPR035985,IPR042522,IPR032197,IPR006285	-|Ubiquitin-like modifier-activating enzyme Atg7, N-terminal, subdomain 2|THIF-type NAD/FAD binding fold|Ubiquitin-activating enzyme|Ubiquitin-like modifier-activating enzyme Atg7, N-terminal, subdomain 1|Ubiquitin-like modifier-activating enzyme Atg7, N-	GO:0008641,GO:0005737	ubiquitin-like modifier activating enzyme activity|cytoplasm	Ubiquitin-like modifier-activating enzyme ATG7 N-terminus;ThiF family	Activating enzymes of the ubiquitin-like proteins	UBIQUITIN-ACTIVATING ENZYME E1
MarpolrudCA_g17368	Mp2g07860	ns	ns	ns			core							0	0	0	1	0	1	1	0	0	1	0	0	0	0	0	0	0	1	1	1	1	1	0	0	0			CHAPERONE,CHAPERONE	DnaJ/Hsp40 cysteine-rich domain				IPR036410	-|Heat shock protein DnaJ, cysteine-rich domain superfamily				DnaJ/Hsp40 cysteine-rich domain	CHAPERONE
MarpolrudCA_g17369	Mp2g07870	ns	ns	ns			core							0	0	0	0	0	0	1	1	1	1	0	0	0	0	0	1	0	0	0	0	1	0	0	0	0			DYNEIN AXONEMAL HEAVY CHAIN 7-RELATED,INNER ARM DYNEIN GROUP 3	P-loop containing nucleoside triphosphate hydrolases	Dyneins, heavy chain; [Z]	PF12777|PF12781|PF17852|PF12774|PF18198|PF08393|PF12780|PF03028|PF18199|PF17857|PF12775	Microtubule-binding stalk of dynein motor|ATP-binding dynein motor region|Dynein heavy chain AAA lid domain|Hydrolytic ATP binding site of dynein motor region|Dynein heavy chain, N-terminal region 2|P-loop containing dynein motor region D4|Dynein heavy chain region D6 P-loop domain|Dynein heavy chain C-terminal domain|AAA+ lid domain|P-loop containing dynein motor region	IPR027417,IPR024743,IPR035706,IPR041466,IPR042228,IPR035699,IPR041658,IPR013602,IPR024317,IPR042222,IPR004273,IPR043157,IPR041228,IPR041589,IPR042219	-|P-loop containing nucleoside triphosphate hydrolase|Dynein heavy chain, coiled coil stalk|Dynein heavy chain, ATP-binding dynein motor region|Dynein heavy chain, AAA 5 extension domain|Dynein heavy chain, linker, subdomain 3|Dynein heavy chain, hydrolyt	GO:0008569,GO:0005524,GO:0030286,GO:0007018	ATP-dependent microtubule motor activity, minus-end-directed|ATP binding|dynein complex|microtubule-based movement	Dynein heavy chain C-terminal domain;Microtubule-binding stalk of dynein motor;Dynein heavy chain AAA lid domain;AAA+ lid domain;Hydrolytic ATP binding site of dynein motor region;Dynein heavy chain region D6 P-loop domain;Dynein heavy chain, N-terminal region 2;P-loop containing dynein motor region;P-loop containing dynein motor region D4;ATP-binding dynein motor region	P-loop containing nucleoside triphosphate hydrolases	DYNEIN HEAVY CHAIN
MarpolrudCA_g17370	Mp2g07880	down	ns	ns			core				down	down	down	0	0	0	0	0	-1	0	0	0	0	0	0	0	0	0	0	0	-1	-1	-1	-1	0	0	0	0			CYTOCHROME B-C1 COMPLEX SUBUNIT RIESKE, MITOCHONDRIAL,CYTOCHROME B6-F COMPLEX IRON-SULFUR SUBUNIT	ISP domain	Ubiquinol cytochrome c reductase, subunit RIP1; [C]	PF00355	Rieske [2Fe-2S] domain	IPR036922,IPR017941,IPR005805,IPR014349	Rieske [2Fe-2S] iron-sulphur domain superfamily|-|Rieske [2Fe-2S] iron-sulphur domain|Rieske iron-sulphur protein, C-terminal|Rieske iron-sulphur protein	GO:0045158,GO:0051537,GO:0016020	electron transporter, transferring electrons within cytochrome b6/f complex of photosystem II activity|2 iron, 2 sulfur cluster binding|membrane	Rieske [2Fe-2S] domain	ISP domain	CYTOCHROME B-C1 COMPLEX SUBUNIT RIESKE, MITOCHONDRIAL
MarpolrudCA_g17371	Mp2g07890	ns					accessory					down		0	0	0	-1	0	0	0	0	0	0	0	0	0	0	0	0	0	-1	-1	0	-1	0	0	0	0			ALPHA-1,6-MANNOSYL-GLYCOPROTEIN 2-BETA-N-ACETYLGLUCOSAMINYLTRANSFERASE			PF13320	Domain of unknown function (DUF4091)	IPR025150	-|Domain of unknown function DUF4091
MarpolrudCA_g17372	Mp2g07890	ns	ns	ns			accessory					down		0	0	0	-1	0	0	0	0	0	0	0	0	0	0	0	0	0	-1	-1	0	-1	0	0	0	0			ALPHA-1,6-MANNOSYL-GLYCOPROTEIN 2-BETA-N-ACETYLGLUCOSAMINYLTRANSFERASE			PF13320	Domain of unknown function (DUF4091)	IPR025150	-|Domain of unknown function DUF4091			Glycoside hydrolase 123, catalytic domain		ALPHA-1,6-MANNOSYL-GLYCOPROTEIN 2-BETA-N-ACETYLGLUCOSAMINYLTRANSFERASE
MarpolrudCA_g17373	Mp2g07900	ns	ns	ns			core							0	0	0	0	1	0	1	1	1	1	1	1	1	0	1	0	0	0	0	0	0	0	0	0	0			PROTEIN KINESIN LIGHT CHAIN-RELATED 3,PROTEIN KINESIN LIGHT CHAIN-RELATED 3	TPR-like	Kinesin light chain; N-term missing; [Z]	PF13374|PF13181|PF13424	Tetratricopeptide repeat	IPR011990,IPR013026,IPR019734	Tetratricopeptide-like helical domain superfamily|Tetratricopeptide repeat-containing domain|Tetratricopeptide repeat|-	GO:0005515	protein binding	Tetratricopeptide repeat	TPR-like	KINESIN LIGHT CHAIN-RELATED
MarpolrudCA_g17374	Mp2g07920	up	ns	ns			core	Gemma cells;Oil body cells		up	up	up	up	0	0	1	0	1	0	0	0	0	1	1	1	1	1	1	1	0	0	0	0	0	0	1	1	1	MpGT34.2		XYLOGLUCAN 6-XYLOSYLTRANSFERASE 5-RELATED-RELATED,XYLOGLUCAN 6-XYLOSYLTRANSFERASE 2		Subunit of Golgi mannosyltransferase complex; [GM]	PF05637	galactosyl transferase GMA12/MNN10 family	IPR008630,IPR029044	-|Glycosyltransferase 34|Nucleotide-diphospho-sugar transferases	GO:0016757,GO:0016021	transferase activity, transferring glycosyl groups|integral component of membrane	galactosyl transferase GMA12/MNN10 family		XYLOGLUCAN 6-XYLOSYLTRANSFERASE 5-RELATED-RELATED
MarpolrudCA_g17375	Mp2g07930	ns	ns	ns			core					down		0	0	0	0	0	-1	0	0	0	0	1	1	0	0	0	0	0	-1	-1	-1	-1	-1	0	0	0			DELTA(14)-STEROL REDUCTASE,7-DEHYDROCHOLESTEROL REDUCTASE		Sterol reductase/lamin B receptor; [IT]	PF01222	Ergosterol biosynthesis ERG4/ERG24 family	IPR001171	-|Ergosterol biosynthesis ERG4/ERG24	GO:0016628,GO:0016020,GO:0016126	oxidoreductase activity, acting on the CH-CH group of donors, NAD or NADP as acceptor|membrane|sterol biosynthetic process	Ergosterol biosynthesis ERG4/ERG24 family		DELTA(14)-STEROL REDUCTASE
MarpolrudCA_g17376	Mp2g07950	ns	ns	ns			core							0	0	0	0	0	0	0	0	0	0	0	1	0	0	0	0	0	0	0	0	0	0	0	0	0			NUCLEOLAR PRERIBOSOMAL-ASSOCIATED PROTEIN 1		Uncharacterized conserved protein; C-term missing; [S]	PF11707|PF16201	Ribosome 60S biogenesis N-terminal|Nucleolar pre-ribosomal-associated protein 1	IPR021714,IPR032436,IPR039844	Nucleolar pre-ribosomal-associated protein 1, N-terminal|-|Nucleolar pre-ribosomal-associated protein 1, C-terminal domain|Nucleolar pre-ribosomal-associated protein 1			Ribosome 60S biogenesis N-terminal;Nucleolar pre-ribosomal-associated protein 1		NUCLEOLAR PRERIBOSOMAL-ASSOCIATED PROTEIN 1
MarpolrudCA_g17377	Mp2g07960	ns	ns	ns			core							0	0	0	0	0	1	0	0	0	0	0	0	0	0	0	0	0	1	1	1	0	0	0	0	0			SMR (SMALL MUTS RELATED) DOMAIN-CONTAINING PROTEIN	SMR domain-like		PF08590	Domain of unknown function (DUF1771)	IPR036063,IPR002625,IPR013899	Smr domain superfamily|-|Smr domain|Domain of unknown function DUF1771			Domain of unknown function (DUF1771)	SMR domain-like	SMR (SMALL MUTS RELATED) DOMAIN-CONTAINING PROTEIN
MarpolrudCA_g17378	Mp2g07960	ns					core							0	0	0	0	0	1	0	0	0	0	0	0	0	0	0	0	0	1	1	1	0	0	0	0	0			SMR (SMALL MUTS RELATED) DOMAIN-CONTAINING PROTEIN	SMR domain-like		PF08590	Domain of unknown function (DUF1771)	IPR036063,IPR002625,IPR013899	Smr domain superfamily|-|Smr domain|Domain of unknown function DUF1771
MarpolrudCA_g17379	Mp2g07970	ns	ns	ns			core					up		0	0	0	1	0	0	0	0	0	0	0	0	0	0	1	0	0	0	0	0	1	0	0	0	0			KERATINOCYTE PROLINE-RICH PROTEIN	Pectin lyase-like		PF06830	Root cap	IPR011050,IPR009646	-|Pectin lyase fold/virulence factor|Root cap				Pectin lyase-like	ROOT CAP DOMAIN-CONTAINING PROTEIN
MarpolrudCA_g17380	Mp2g07980	up	ns	ns			core	Oil body cells			up	up		0	0	0	0	0	0	-1	-1	-1	-1	0	0	0	0	0	0	0	0	0	0	0	0	0	0	0	MpHMG		3-HYDROXY-3-METHYLGLUTARYL COENZYME A REDUCTASE,3-HYDROXY-3-METHYLGLUTARYL-COENZYME A REDUCTASE	NAD-binding domain of HMG-CoA reductase,Substrate-binding domain of HMG-CoA reductase	3-hydroxy-3-methylglutaryl-CoA (HMG-CoA) reductase; [I]	PF00368	Hydroxymethylglutaryl-coenzyme A reductase	IPR002202,IPR009029,IPR023076,IPR004554,IPR009023,IPR023074,IPR023282	Hydroxymethylglutaryl-CoA reductase, class I/II|-|Hydroxymethylglutaryl-CoA reductase, class I/II, substrate-binding domain superfamily|Hydroxymethylglutaryl-CoA reductase, class I/II, conserved site|Hydroxymethylglutaryl-CoA reductase, eukaryotic/archaeal type|Hydroxymethylglutaryl-CoA reductase, class I/II, NAD/NADP-binding domain superfamily|Hydroxymethylglutaryl-CoA reductase, class I/II, catalytic domain superfamily|Hydroxymethylglutaryl-CoA reductase, N-terminal	GO:0016616,GO:0004420,GO:0008299,GO:0015936,GO:0005515	oxidoreductase activity, acting on the CH-OH group of donors, NAD or NADP as acceptor|hydroxymethylglutaryl-CoA reductase (NADPH) activity|isoprenoid biosynthetic process|coenzyme A metabolic process|protein binding	Hydroxymethylglutaryl-coenzyme A reductase	Substrate-binding domain of HMG-CoA reductase;NAD-binding domain of HMG-CoA reductase	3-HYDROXY-3-METHYLGLUTARYL-COENZYME A REDUCTASE
MarpolrudCA_g17383	Mp2g07990	ns	ns	ns			accessory	Oil body cells	down	down				0	0	0	0	0	-1	-1	-1	-1	-1	0	0	0	0	0	0	0	-1	-1	-1	-1	-1	0	0	0	MpABCG23		ABC TRANSPORTER G FAMILY MEMBER 10,ABC TRANSPORTER G FAMILY MEMBER 28	P-loop containing nucleoside triphosphate hydrolases	Transporter, ABC superfamily (Breast cancer resistance protein); [Q]	PF01061|PF00005	ABC-2 type transporter|ABC transporter	IPR013525,IPR003439,IPR027417,IPR003593,IPR017871	-|ABC-2 type transporter|ABC transporter-like|P-loop containing nucleoside triphosphate hydrolase|AAA+ ATPase domain|ABC transporter, conserved site	GO:0005524,GO:0016020,GO:0042626	ATP binding|membrane|ATPase-coupled transmembrane transporter activity	ABC-2 type transporter;ABC transporter	P-loop containing nucleoside triphosphate hydrolases	ABC TRANSPORTER G FAMILY MEMBER 28
MarpolrudCA_g17384	Mp2g08000	ns	ns	ns			core							0	0	0	0	-1	1	0	0	0	0	-1	-1	-1	-1	0	0	0	1	1	1	1	0	0	0	0			SUGAR HYDROLASE-RELATED	Beta-D-glucan exohydrolase, C-terminal domain,(Trans)glycosidases		PF14310|PF01915|PF00933	Fibronectin type III-like domain|Glycosyl hydrolase family 3 C-terminal domain|Glycosyl hydrolase family 3 N terminal domain	IPR036962,IPR001764,IPR026891,IPR002772,IPR036881,IPR013783,IPR017853	Glycoside hydrolase, family 3, N-terminal domain superfamily|-|Glycoside hydrolase, family 3, N-terminal|Fibronectin type III-like domain|Glycoside hydrolase family 3 C-terminal domain|Glycoside hydrolase family 3 C-terminal domain superfamily|Immunoglobulin-like fold|Glycoside hydrolase superfamily	GO:0005975,GO:0004553	carbohydrate metabolic process|hydrolase activity, hydrolyzing O-glycosyl compounds	Glycosyl hydrolase family 3 C-terminal domain;Fibronectin type III-like domain;Glycosyl hydrolase family 3 N terminal domain	Beta-D-glucan exohydrolase, C-terminal domain;(Trans)glycosidases	SUGAR HYDROLASE-RELATED
MarpolrudCA_g17385	Mp2g08000	ns					core							0	0	0	0	-1	1	0	0	0	0	-1	-1	-1	-1	0	0	0	1	1	1	1	0	0	0	0			SUGAR HYDROLASE-RELATED	Beta-D-glucan exohydrolase, C-terminal domain,(Trans)glycosidases		PF14310|PF01915|PF00933	Fibronectin type III-like domain|Glycosyl hydrolase family 3 C-terminal domain|Glycosyl hydrolase family 3 N terminal domain	IPR036962,IPR001764,IPR026891,IPR002772,IPR036881,IPR013783,IPR017853	Glycoside hydrolase, family 3, N-terminal domain superfamily|-|Glycoside hydrolase, family 3, N-terminal|Fibronectin type III-like domain|Glycoside hydrolase family 3 C-terminal domain|Glycoside hydrolase family 3 C-terminal domain superfamily|Immunoglobulin-like fold|Glycoside hydrolase superfamily	GO:0005975,GO:0004553	carbohydrate metabolic process|hydrolase activity, hydrolyzing O-glycosyl compounds
MarpolrudCA_g17386	Mp2g08010	ns	ns	ns			core							0	0	0	0	0	0	0	0	0	0	0	0	0	0	0	0	0	0	0	0	0	0	0	0	0			-,PROTEIN MANNAN SYNTHESIS-RELATED 1			PF10250	GDP-fucose protein O-fucosyltransferase	IPR024709,IPR019378	-|Putative O-fucosyltransferase, plant|GDP-fucose protein O-fucosyltransferase			GDP-fucose protein O-fucosyltransferase		O-FUCOSYLTRANSFERASE FAMILY PROTEIN
MarpolrudCA_g17387	Mp2g08020	up	ns	ns			core							0	0	0	0	1	0	0	0	0	0	1	1	0	0	0	0	0	0	0	0	-1	0	0	0	0			ATP-DEPENDENT RNA HELICASE DBP3,BNAANNG06720D PROTEIN	P-loop containing nucleoside triphosphate hydrolases	ATP-dependent RNA helicase; [A]	PF00270|PF00271	DEAD/DEAH box helicase|Helicase conserved C-terminal domain	IPR001650,IPR014001,IPR014014,IPR044763,IPR011545,IPR027417	-|Helicase, C-terminal|Helicase superfamily 1/2, ATP-binding domain|RNA helicase, DEAD-box type, Q motif|Ded1/Dbp1, DEAD-box helicase domain|DEAD/DEAH box helicase domain|P-loop containing nucleoside triphosphate hydrolase	GO:0003676,GO:0005524,GO:0004386	nucleic acid binding|ATP binding|helicase activity	DEAD/DEAH box helicase;Helicase conserved C-terminal domain	P-loop containing nucleoside triphosphate hydrolases	ATP-DEPENDENT RNA HELICASE DBP3
MarpolrudCA_g17388	Mp2g08030	down	ns	ns			core				down	down	down	0	0	0	0	0	0	0	0	0	0	0	0	0	0	0	0	0	0	0	0	0	0	0	0	0			UDP-GLYCOSYLTRANSFERASE SUPERFAMILY PROTEIN,-	UDP-Glycosyltransferase/glycogen phosphorylase		PF08323	Starch synthase catalytic domain	IPR013534,IPR011835	Starch synthase, catalytic domain|-|Bacterial/plant glycogen synthase	GO:0004373	glycogen (starch) synthase activity	Starch synthase catalytic domain	UDP-Glycosyltransferase/glycogen phosphorylase
MarpolrudCA_g17389	Mp2g08040	ns	ns	ns			core							0	0	0	0	0	1	0	0	0	0	0	0	0	0	0	0	0	1	0	0	1	0	0	0	0			CYTOCHROME B-C1 COMPLEX SUBUNIT RIESKE, MITOCHONDRIAL,CYTOCHROME B-C1 COMPLEX SUBUNIT RIESKE-2, MITOCHONDRIAL	ISP transmembrane anchor,ISP domain	Ubiquinol cytochrome c reductase, subunit RIP1; [C]	PF00355|PF02921	Rieske [2Fe-2S] domain|Ubiquinol cytochrome reductase transmembrane region	IPR017941,IPR036922,IPR005805,IPR004192,IPR006317,IPR014349	Rieske [2Fe-2S] iron-sulphur domain|Rieske [2Fe-2S] iron-sulphur domain superfamily|-|Rieske iron-sulphur protein, C-terminal|Cytochrome b-c1 complex subunit Rieske, transmembrane domain|Ubiquinol-cytochrome c reductase, iron-sulphur subunit|Rieske iron-sulphur protein	GO:0016020,GO:0051537,GO:0008121	membrane|2 iron, 2 sulfur cluster binding|ubiquinol-cytochrome-c reductase activity	Ubiquinol cytochrome reductase transmembrane region;Rieske [2Fe-2S] domain	ISP transmembrane anchor;ISP domain	CYTOCHROME B-C1 COMPLEX SUBUNIT RIESKE, MITOCHONDRIAL
MarpolrudCA_g17390	Mp2g08050	ns	ns	ns			core	Initials of assimilatory filaments			down		down	1	0	0	-1	0	0	-1	-1	-1	-1	0	0	-1	1	0	-1	0	0	0	0	-1	0	-1	0	0			ASPARTATE AMINOTRANSFERASE,ASPARTATE AMINOTRANSFERASE	PLP-dependent transferases	Aspartate aminotransferase/Glutamic oxaloacetic transaminase AAT1/GOT2; [E]	PF00155	Aminotransferase class I and II	IPR004838,IPR015422,IPR015424,IPR004839,IPR000796,IPR015421	Aminotransferases, class-I, pyridoxal-phosphate-binding site|Pyridoxal phosphate-dependent transferase, small domain|Pyridoxal phosphate-dependent transferase|Aminotransferase, class I/classII|Aspartate/other aminotransferase|Pyridoxal phosphate-dependent transferase, major domain|-	GO:0008483,GO:0009058,GO:0006520,GO:0003824,GO:0030170	transaminase activity|biosynthetic process|cellular amino acid metabolic process|catalytic activity|pyridoxal phosphate binding	Aminotransferase class I and II	PLP-dependent transferases	ASPARTATE AMINOTRANSFERASE
MarpolrudCA_g17391	Mp2g08060	ns	ns	ns			core				down	down		0	0	0	0	0	-1	0	0	0	0	0	0	0	0	0	0	0	-1	-1	-1	-1	-1	0	0	0			ANKYRIN REPEAT, PH AND SEC7 DOMAIN CONTAINING PROTEIN SECG-RELATED	Ankyrin repeat	Ankyrin repeat protein; N-term missing; C-term missing; [R],Ankyrin repeat protein; C-term missing; [R]	PF12796|PF13962	Ankyrin repeats (3 copies)|Domain of unknown function	IPR036770,IPR020683,IPR002110,IPR026961	-|Ankyrin repeat-containing domain superfamily|Ankyrin repeat-containing domain|Ankyrin repeat|PGG domain	GO:0005515	protein binding	Domain of unknown function;Ankyrin repeats (3 copies)	Ankyrin repeat	ANKYRIN REPEAT AND PROTEIN KINASE DOMAIN-CONTAINING PROTEIN
MarpolrudCA_g17392	Mp2g08070	ns					accessory
MarpolrudCA_g17393	Mp2g08090	ns					core				up	up		0	0	1	-1	0	0	0	0	0	1	-1	-1	0	-1	-1	0	0	0	-1	0	0	0	0	-1	0									-
MarpolrudCA_g17394	Mp2g08140						core							0	0	0	0	1	0	1	1	1	1	0	0	0	0	0	0	0	0	0	0	1	0	1	0	0			TRANSDUCIN BETA-LIKE 3	WD40 repeat-like	Myosin class II heavy chain; N-term missing; [Z],WD40 repeat-containing protein; N-term missing; C-term missing; [R]			IPR036322,IPR015943,IPR019775,IPR001680	-|WD40-repeat-containing domain superfamily|WD40/YVTN repeat-like-containing domain superfamily|WD40 repeat, conserved site|WD40 repeat	GO:0005515	protein binding		WD40 repeat-like
MarpolrudCA_g17395	Mp2g08150	ns	ns	ns			core							0	0	0	0	0	0	0	0	0	0	0	0	0	0	0	0	0	0	0	0	0	0	0	0	0			DNAJ DOMAIN CONTAINING PROTEIN, EXPRESSED,DNAJ DOMAIN CONTAINING PROTEIN, EXPRESSED	Chaperone J-domain,RNA-binding domain, RBD	Molecular chaperone (DnaJ superfamily); C-term missing; [O]	PF00226	DnaJ domain	IPR036869,IPR035979,IPR001623,IPR012677,IPR034254,IPR018253	Chaperone J-domain superfamily|RNA-binding domain superfamily|DnaJ domain|-|Nucleotide-binding alpha-beta plait domain superfamily|DNAJC17, RNA recognition motif|DnaJ domain, conserved site	GO:0003676	nucleic acid binding	DnaJ domain	Chaperone J-domain;RNA-binding domain, RBD	DNAJ DOMAIN CONTAINING PROTEIN, EXPRESSED
MarpolrudCA_g17396	Mp2g08160	ns	ns	ns			accessory							0	0	0	0	0	0	-1	-1	-1	-1	0	0	0	0	0	0	0	0	-1	-1	-1	0	0	0	0			TRANSMEMBRANE PROTEIN 128					IPR033579	-|Transmembrane protein 128			TMEM128 protein		TRANSMEMBRANE PROTEIN 128
MarpolrudCA_g17397	Mp2g08170	ns	ns	ns			core							0	0	0	0	0	0	0	0	0	1	0	0	0	0	0	0	0	0	0	0	0	1	0	0	0	MpHY2		PHYTOCHROMOBILIN:FERREDOXIN OXIDOREDUCTASE, CHLOROPLASTIC			PF05996	Ferredoxin-dependent bilin reductase	IPR009249	Ferredoxin-dependent bilin reductase|-	GO:0050897,GO:0016636,GO:0010024	cobalt ion binding|oxidoreductase activity, acting on the CH-CH group of donors, iron-sulfur protein as acceptor|phytochromobilin biosynthetic process	Ferredoxin-dependent bilin reductase		PHYTOCHROMOBILIN:FERREDOXIN OXIDOREDUCTASE, CHLOROPLASTIC
MarpolrudCA_g17398	Mp2g08190	down	ns	ns			core	Cells surrounding the notch		down	down		down	0	0	0	-1	0	-1	0	0	0	-1	0	0	0	0	0	-1	0	-1	0	0	-1	0	-1	0	0			GPI-ANCHORED PROTEIN,OS07G0557700 PROTEIN			PF19160	SPARK	IPR040376,IPR043891	-|At4g28100-like|SPARK domain					GPI-ANCHORED PROTEIN
MarpolrudCA_g17399	Mp2g08200	ns	ns	ns			core							0	0	0	0	0	0	0	0	0	0	0	0	0	0	0	0	0	0	0	0	0	0	0	0	0			SUBTILISIN-LIKE PROTEASE						-					SUBTILISIN-LIKE PROTEASE
MarpolrudCA_g17400	Mp2g08210	ns					core						down	0	0	0	0	0	0	0	0	0	0	0	0	0	0	0	0	0	0	0	0	0	0	0	0	0	MpGT61.2		GLYCOSYLTRANSFERASE,-			PF04577	Protein of unknown function (DUF563)	IPR007657	-|Glycosyltransferase 61	GO:0016757	transferase activity, transferring glycosyl groups
MarpolrudCA_g17401	Mp2g08210	ns	ns	ns			core						down	0	0	0	0	0	0	0	0	0	0	0	0	0	0	0	0	0	0	0	0	0	0	0	0	0	MpGT61.2		GLYCOSYLTRANSFERASE,-			PF04577	Protein of unknown function (DUF563)	IPR007657	-|Glycosyltransferase 61	GO:0016757	transferase activity, transferring glycosyl groups	Glycosyltransferase 61		GLYCOSYLTRANSFERASE
MarpolrudCA_g17403	Mp2g08230	ns	ns	ns			core						up	0	0	0	0	0	0	0	0	0	0	0	0	0	0	0	0	0	0	0	0	1	0	0	0	0			OTU DOMAIN-CONTAINING PROTEIN 5-LIKE ISOFORM X1,OTU DOMAIN CONTAINING PROTEIN	Cysteine proteinases	OTU (ovarian tumor)-like cysteine protease; N-term missing; [TO]	PF02338	OTU-like cysteine protease	IPR003323,IPR038765	-|OTU domain|Papain-like cysteine peptidase superfamily			OTU-like cysteine protease	Cysteine proteinases	OTU DOMAIN CONTAINING PROTEIN
MarpolrudCA_g17404	Mp2g08250						accessory																																								-
MarpolrudCA_g17405	Mp2g08260	ns	ns	ns			core						up	0	0	1	1	1	1	0	0	0	1	1	1	1	0	0	0	0	0	0	0	0	0	1	0	0	MpB3-8	transcription factor, B3	B3 DOMAIN-CONTAINING TRANSCRIPTION FACTOR FUS3,B3 DOMAIN-CONTAINING TRANSCRIPTION FACTOR ABI3	DNA-binding pseudobarrel domain		PF02362	B3 DNA binding domain	IPR003340,IPR015300,IPR044800	B3 DNA binding domain|DNA-binding pseudobarrel domain superfamily|B3 domain-containing transcription factor LEC2-like|-	GO:0003677	DNA binding	B3 DNA binding domain	DNA-binding pseudobarrel domain	B3 DOMAIN-CONTAINING TRANSCRIPTION FACTOR ABI3
MarpolrudCA_g17407	Mp2g08290	ns					accessory			down	down	down
MarpolrudCA_g17408	Mp2g08310	ns	ns	ns			accessory							0	0	0	0	0	0	0	0	0	0	0	0	0	0	0	0	0	0	0	0	0	0	0	0	0			UNCHARACTERIZED		Predicted membrane protein; [S]	PF08571	Yos1-like	IPR013880	-|Yos1-like			Yos1-like		UNCHARACTERIZED
MarpolrudCA_g17409	Mp2g08320	ns	ns	ns			accessory							0	0	0	0	0	0	0	0	0	0	0	0	0	0	0	0	0	0	0	0	0	0	0	0	0			MITOCHONDRIAL NICOTINAMIDE ADENINE DINUCLEOTIDE TRANSPORTER 1-RELATED-RELATED,MITOCHONDRIAL FOLATE TRANSPORTER/CARRIER	Mitochondrial carrier	Mitochondrial FAD carrier protein; [C]	PF00153	Mitochondrial carrier protein	IPR023395,IPR018108,IPR044712	-|Mitochondrial carrier domain superfamily|Mitochondrial substrate/solute carrier|NAD/FAD transporter SLC25A32-like	GO:0055085,GO:0006862	transmembrane transport|nucleotide transport	Mitochondrial carrier protein	Mitochondrial carrier	MITOCHONDRIAL NICOTINAMIDE ADENINE DINUCLEOTIDE TRANSPORTER 1-RELATED-RELATED
MarpolrudCA_g17410	Mp2g08350	ns	ns	ns			core						up	0	0	0	1	0	0	1	1	1	1	0	0	0	0	0	0	0	0	0	0	1	-1	1	0	0			HEAT SHOCK COGNATE 70 KDA PROTEIN 2-LIKE,HEAT SHOCK PROTEIN 70KDA	Actin-like ATPase domain,Heat shock protein 70kD (HSP70), peptide-binding domain,Heat shock protein 70kD (HSP70), C-terminal subdomain	Molecular chaperones GRP78/BiP/KAR2, HSP70 superfamily; [O]	PF00012	Hsp70 protein	IPR043129,IPR018181,IPR029047,IPR029048,IPR013126	-|ATPase, nucleotide binding domain|Heat shock protein 70, conserved site|Heat shock protein 70kD, peptide-binding domain superfamily|Heat shock protein 70kD, C-terminal domain superfamily|Heat shock protein 70 family	GO:0005524,GO:0016887	ATP binding|ATPase activity
MarpolrudCA_g17411	Mp2g08350	ns	ns	ns			core						up	0	0	0	1	0	0	1	1	1	1	0	0	0	0	0	0	0	0	0	0	1	-1	1	0	0			HEAT SHOCK COGNATE 70 KDA PROTEIN 2-LIKE,HEAT SHOCK PROTEIN 70KDA	Actin-like ATPase domain,Heat shock protein 70kD (HSP70), peptide-binding domain,Heat shock protein 70kD (HSP70), C-terminal subdomain	Molecular chaperones GRP78/BiP/KAR2, HSP70 superfamily; [O]	PF00012	Hsp70 protein	IPR043129,IPR018181,IPR029047,IPR029048,IPR013126	-|ATPase, nucleotide binding domain|Heat shock protein 70, conserved site|Heat shock protein 70kD, peptide-binding domain superfamily|Heat shock protein 70kD, C-terminal domain superfamily|Heat shock protein 70 family	GO:0005524,GO:0016887	ATP binding|ATPase activity	Hsp70 protein	Heat shock protein 70kD (HSP70), peptide-binding domain;Heat shock protein 70kD (HSP70), C-terminal subdomain;Actin-like ATPase domain	HEAT SHOCK PROTEIN 70KDA
MarpolrudCA_g17412	Mp2g08360	down	ns	ns			core							0	0	0	0	0	0	0	0	0	0	0	0	0	0	0	0	0	0	0	0	0	0	0	0	0	MpTRIHELIX11	transcription factor, Trihelix	TRIHELIX TRANSCRIPTION FACTOR ASIL2,TRIHELIX TRANSCRIPTION FACTOR ASIL2		Transcription factor GT-2 and related proteins, contains trihelix DNA-binding/SANT domain; C-term missing; [K]	PF13837	Myb/SANT-like DNA-binding domain	IPR044822,IPR044823	-|Myb/SANT-like DNA-binding domain 4|Trihelix transcription factor ASIL1/2-like			Myb/SANT-like DNA-binding domain		TRIHELIX TRANSCRIPTION FACTOR ASIL2
MarpolrudCA_g17413	Mp2g08360	down	ns	ns			core							0	0	0	0	0	0	0	0	0	0	0	0	0	0	0	0	0	0	0	0	0	0	0	0	0	MpTRIHELIX11	transcription factor, Trihelix	TRIHELIX TRANSCRIPTION FACTOR ASIL2,TRIHELIX TRANSCRIPTION FACTOR ASIL2		Transcription factor GT-2 and related proteins, contains trihelix DNA-binding/SANT domain; C-term missing; [K]	PF13837	Myb/SANT-like DNA-binding domain	IPR044822,IPR044823	-|Myb/SANT-like DNA-binding domain 4|Trihelix transcription factor ASIL1/2-like
MarpolrudCA_g17414	Mp2g08370	down	ns	ns			core				down	down	down	0	0	-1	0	0	-1	-1	0	-1	-1	0	0	-1	0	0	0	0	-1	-1	-1	-1	-1	-1	0	0			SERINE HYDROXYMETHYLTRANSFERASE,SERINE HYDROXYMETHYLTRANSFERASE, MITOCHONDRIAL	PLP-dependent transferases	Glycine/serine hydroxymethyltransferase; [E]	PF00464	Serine hydroxymethyltransferase	IPR001085,IPR015424,IPR019798,IPR015421,IPR039429,IPR015422	-|Serine hydroxymethyltransferase|Pyridoxal phosphate-dependent transferase|Serine hydroxymethyltransferase, pyridoxal phosphate binding site|Pyridoxal phosphate-dependent transferase, major domain|Serine hydroxymethyltransferase-like domain|Pyridoxal pho	GO:0003824,GO:0035999,GO:0030170,GO:0019264,GO:0004372	catalytic activity|tetrahydrofolate interconversion|pyridoxal phosphate binding|glycine biosynthetic process from serine|glycine hydroxymethyltransferase activity	Serine hydroxymethyltransferase	PLP-dependent transferases	SERINE HYDROXYMETHYLTRANSFERASE
MarpolrudCA_g17415	Mp2g08380	ns	ns	ns			core							0	0	0	0	0	0	0	0	0	0	0	0	0	0	0	0	0	0	0	0	0	0	0	0	0			EUKARYOTIC TRANSLATION INITIATION FACTOR 2 SUBUNIT 1,BNAC04G04870D PROTEIN	eIF-2-alpha, C-terminal domain,eIF2alpha middle domain-like,Nucleic acid-binding proteins	Translation initiation factor 2, alpha subunit (eIF-2alpha); [J]	PF00575|PF07541	S1 RNA binding domain|Eukaryotic translation initiation factor 2 alpha subunit	IPR011488,IPR044126,IPR003029,IPR022967,IPR024055,IPR012340,IPR024054	-|Translation initiation factor 2, alpha subunit|IF2a, S1-like domain|S1 domain|RNA-binding domain, S1|Translation initiation factor 2, alpha subunit, C-terminal|Nucleic acid-binding, OB-fold|Translation initiation factor 2, alpha subunit, middle domain s	GO:0003723,GO:0003743,GO:0003676	RNA binding|translation initiation factor activity|nucleic acid binding	Eukaryotic translation initiation factor 2 alpha subunit;S1 RNA binding domain	Nucleic acid-binding proteins;eIF2alpha middle domain-like;eIF-2-alpha, C-terminal domain	EUKARYOTIC TRANSLATION INITIATION FACTOR 2 SUBUNIT 1
MarpolrudCA_g17416	Mp2g08400	down	ns	ns			core						down	0	0	0	0	0	-1	-1	0	0	-1	1	1	0	0	0	0	0	-1	-1	-1	-1	-1	-1	0	0			OS05G0388600 PROTEIN,PROTEIN RETICULATA-RELATED 2, CHLOROPLASTIC-RELATED			PF11891	Protein RETICULATA-related	IPR021825	-|Protein RETICULATA-related			Protein RETICULATA-related		PROTEIN RETICULATA-RELATED 2, CHLOROPLASTIC-RELATED
MarpolrudCA_g17417	Mp2g08410	ns	ns	ns			core							0	0	0	0	0	0	0	0	0	0	0	0	0	0	0	0	0	0	0	0	0	0	0	0	0			SUMO-ACTIVATING ENZYME SUBUNIT,UBIQUITIN-ACTIVATING ENZYME E1	Activating enzymes of the ubiquitin-like proteins	SMT3/SUMO-activating complex, catalytic component UBA2; [O]	PF00899|PF10585|PF14732	ThiF family|Ubiquitin-activating enzyme active site|Ubiquitin/SUMO-activating enzyme ubiquitin-like domain	IPR000594,IPR019572,IPR030661,IPR028077,IPR042449,IPR023318,IPR035985	THIF-type NAD/FAD binding fold|-|Ubiquitin-activating enzyme, SCCH domain|SUMO-activating enzyme subunit Uba2|Ubiquitin/SUMO-activating enzyme ubiquitin-like domain|Ubiquitin-activating enzyme E1, inactive adenylation domain, subdomain 1|Ubiquitin activating enzyme, alpha domain superfamily|Ubiquitin-activating enzyme	GO:0008641,GO:0019948,GO:0016925	ubiquitin-like modifier activating enzyme activity|SUMO activating enzyme activity|protein sumoylation	Ubiquitin-activating enzyme, SCCH domain;ThiF family;Ubiquitin/SUMO-activating enzyme ubiquitin-like domain	Activating enzymes of the ubiquitin-like proteins	UBIQUITIN-ACTIVATING ENZYME E1
MarpolrudCA_g17418	Mp2g08420	ns	ns	ns			core							0	0	0	0	0	0	0	0	0	0	0	0	0	0	0	0	0	0	0	0	0	-1	0	0	0			D-ISOMER SPECIFIC 2-HYDROXYACID DEHYDROGENASE FAMILY PROTEIN,FORMATE DEHYDROGENASE 1	Formate/glycerate dehydrogenase catalytic domain-like,NAD(P)-binding Rossmann-fold domains	Glyoxylate/hydroxypyruvate reductase (D-isomer-specific 2-hydroxy acid dehydrogenase superfamily); N-term missing; [C]	PF02826|PF00389	D-isomer specific 2-hydroxyacid dehydrogenase, NAD binding domain|D-isomer specific 2-hydroxyacid dehydrogenase, catalytic domain	IPR029753,IPR006140,IPR006139,IPR036291	D-isomer specific 2-hydroxyacid dehydrogenase, NAD-binding domain conserved site|-|D-isomer specific 2-hydroxyacid dehydrogenase, NAD-binding domain|D-isomer specific 2-hydroxyacid dehydrogenase, catalytic domain|NAD(P)-binding domain superfamily	GO:0016616,GO:0051287	oxidoreductase activity, acting on the CH-OH group of donors, NAD or NADP as acceptor|NAD binding	D-isomer specific 2-hydroxyacid dehydrogenase, NAD binding domain;D-isomer specific 2-hydroxyacid dehydrogenase, catalytic domain	Formate/glycerate dehydrogenase catalytic domain-like;NAD(P)-binding Rossmann-fold domains	FORMATE DEHYDROGENASE 1
MarpolrudCA_g17419	Mp2g08430	ns	ns	ns			accessory						down	0	0	0	0	0	-1	0	0	0	0	0	0	0	0	0	0	0	-1	-1	-1	-1	-1	0	0	0			INSULIN-INDUCED PROTEIN						-					INSULIN-INDUCED PROTEIN
MarpolrudCA_g17420	Mp2g08440	ns	ns	ns			core				down	down	down	0	0	0	0	0	-1	0	0	0	-1	0	0	-1	0	0	0	0	-1	-1	-1	-1	-1	0	0	0			MALATE DEHYDROGENASE 2, PEROXISOMAL,MALATE AND LACTATE DEHYDROGENASE	LDH C-terminal domain-like,NAD(P)-binding Rossmann-fold domains	NAD-dependent malate dehydrogenase; [C]	PF00056|PF02866	lactate/malate dehydrogenase, NAD binding domain|lactate/malate dehydrogenase, alpha/beta C-terminal domain	IPR010097,IPR001557,IPR001236,IPR001252,IPR015955,IPR022383,IPR036291	Malate dehydrogenase, type 1|L-lactate/malate dehydrogenase|Lactate/malate dehydrogenase, N-terminal|-|Malate dehydrogenase, active site|Lactate dehydrogenase/glycoside hydrolase, family 4, C-terminal|Lactate/malate dehydrogenase, C-terminal|NAD(P)-binding domain superfamily	GO:0019752,GO:0006099,GO:0016616,GO:0030060,GO:0003824,GO:0005975,GO:0016491,GO:0006108,GO:0016615	carboxylic acid metabolic process|tricarboxylic acid cycle|oxidoreductase activity, acting on the CH-OH group of donors, NAD or NADP as acceptor|L-malate dehydrogenase activity|catalytic activity|carbohydrate metabolic process|oxidoreductase activity|malate metabolic process|malate dehydrogenase activity	lactate/malate dehydrogenase, NAD binding domain;lactate/malate dehydrogenase, alpha/beta C-terminal domain	LDH C-terminal domain-like;NAD(P)-binding Rossmann-fold domains	MALATE AND LACTATE DEHYDROGENASE
MarpolrudCA_g17421	Mp2g08470	up	ns	ns			core				up	up	up	0	0	1	0	1	0	1	1	1	1	1	1	1	0	1	0	0	0	0	0	1	1	1	0	0			F-BOX/KELCH-REPEAT PROTEIN	Galactose oxidase, central domain,F-box domain		PF00646	F-box domain	IPR011043,IPR036047,IPR001810	Galactose oxidase/kelch, beta-propeller|F-box-like domain superfamily|-|F-box domain	GO:0005515	protein binding	F-box domain	F-box domain;Galactose oxidase, central domain	BNACNNG10540D PROTEIN
MarpolrudCA_g17422	Mp2g08480	ns					accessory						up	0	1	0	0	1	0	0	1	1	0	1	0	0	1	1	0	0	0	0	0	0	0	1	1	0									-
MarpolrudCA_g17424	Mp2g08510	down	ns	ns			core	Undefined cells;Air pore cells				up		0	0	0	0	0	0	0	0	-1	-1	0	0	0	-1	-1	-1	0	0	0	0	0	0	0	0	0			INGRESSION PROTEIN FIC1,PROTEIN SRC2 HOMOLOG	C2 domain (Calcium/lipid-binding domain, CaLB)	Predicted Ca2+-dependent phospholipid-binding protein; C-term missing; [R]	PF00168	C2 domain	IPR035892,IPR000008,IPR044750	-|C2 domain superfamily|C2 domain|SRC2/BAP, C2 domain			C2 domain	C2 domain (Calcium/lipid-binding domain, CaLB)	INGRESSION PROTEIN FIC1
MarpolrudCA_g17425	Mp2g08530	ns	ns	ns			core							0	0	0	0	0	0	0	0	0	0	0	0	0	0	0	0	0	0	0	0	0	0	0	0	0			PROTEASE M1 ZINC METALLOPROTEASE,AMINOPEPTIDASE	Leukotriene A4 hydrolase N-terminal domain,Metalloproteases (""""""""""""""""""""""""""""""""zincins""""""""""""""""""""""""""""""""), catalytic domain	Puromycin-sensitive aminopeptidase and related aminopeptidases; [EO]	PF17900|PF11838|PF01433	Peptidase M1 N-terminal domain|ERAP1-like C-terminal domain|Peptidase family M1 domain	IPR024571,IPR042097,IPR027268,IPR014782,IPR001930,IPR034016	-|ERAP1-like C-terminal domain|Aminopeptidase N-like , N-terminal|Peptidase M4/M1, CTD superfamily|Peptidase M1, membrane alanine aminopeptidase|Peptidase M1, alanine aminopeptidase/leukotriene A4 hydrolase|Aminopeptidase N-type	GO:0008237,GO:0006508,GO:0008270	metallopeptidase activity|proteolysis|zinc ion binding	Peptidase M1 N-terminal domain;ERAP1-like C-terminal domain;Peptidase family M1 domain	Metalloproteases (""""zincins""""), catalytic domain;Leukotriene A4 hydrolase N-terminal domain	PROTEASE M1 ZINC METALLOPROTEASE
MarpolrudCA_g17426	Mp2g08540	ns					core							0	0	0	0	0	0	0	0	0	1	0	0	0	0	0	0	0	0	0	0	0	0	0	0	0	MpPP1I1		PROTEIN PHOSPHATASE INHIBITOR,PROTEIN PHOSPHATASE 1, REGULATORY (INHIBITOR) SUBUNIT 2			PF04979	Protein phosphatase inhibitor 2 (IPP-2)	IPR007062	Protein phosphatase inhibitor 2 (IPP-2)|-	GO:0043666,GO:0009966,GO:0004864	regulation of phosphoprotein phosphatase activity|regulation of signal transduction|protein phosphatase inhibitor activity	Protein phosphatase inhibitor 2 (IPP-2)		PROTEIN PHOSPHATASE INHIBITOR
MarpolrudCA_g17427	Mp2g08550	ns	ns	ns			core							0	0	0	-1	0	-1	0	0	0	0	0	0	0	1	0	0	0	-1	-1	-1	-1	-1	-1	0	0			D-ALANYL-D-ALANINE-CARBOXYPEPTIDASE/ENDOPEPTIDASE AMPH	beta-lactamase/transpeptidase-like		PF00144	Beta-lactamase	IPR001466,IPR012338	Beta-lactamase-related|Beta-lactamase/transpeptidase-like|-			Beta-lactamase	beta-lactamase/transpeptidase-like	D-ALANYL-D-ALANINE-CARBOXYPEPTIDASE/ENDOPEPTIDASE AMPH
MarpolrudCA_g17428	Mp2g08570	up	ns	ns			core							0	0	0	0	0	-1	0	0	0	0	0	0	0	0	0	0	0	-1	-1	-1	0	0	0	1	0			RIBONUCLEASE T2,BNAA02G26660D PROTEIN	Ribonuclease Rh-like	Ribonuclease, T2 family; [A]	PF00445	Ribonuclease T2 family	IPR001568,IPR033130,IPR033697,IPR018188,IPR036430	-|Ribonuclease T2-like|Ribonuclease T2, His active site 2|Ribonuclease T2, eukaryotic|Ribonuclease T2, His active site 1|Ribonuclease T2-like superfamily	GO:0003723,GO:0033897	RNA binding|ribonuclease T2 activity	Ribonuclease T2 family	Ribonuclease Rh-like	RIBONUCLEASE T2
MarpolrudCA_g17429	Mp2g08570	up					core							0	0	0	0	0	-1	0	0	0	0	0	0	0	0	0	0	0	-1	-1	-1	0	0	0	1	0			RIBONUCLEASE T2,BNAA02G26660D PROTEIN	Ribonuclease Rh-like	Ribonuclease, T2 family; [A]	PF00445	Ribonuclease T2 family	IPR001568,IPR033130,IPR033697,IPR018188,IPR036430	-|Ribonuclease T2-like|Ribonuclease T2, His active site 2|Ribonuclease T2, eukaryotic|Ribonuclease T2, His active site 1|Ribonuclease T2-like superfamily	GO:0003723,GO:0033897	RNA binding|ribonuclease T2 activity
MarpolrudCA_g17430	Mp2g08580	ns	ns	ns			core						up	0	0	0	0	0	0	0	0	0	0	0	0	0	0	0	0	0	0	0	0	0	0	0	0	0			CELL DIVISION TOPOLOGICAL SPECIFICITY FACTOR HOMOLOG, CHLOROPLASTIC,NMDA RECEPTOR SUBUNIT EPSILON-1, PUTATIVE (DUF3598)-RELATED	Lipocalins		PF12204	Domain of unknown function (DUF3598)	IPR005527,IPR012674,IPR022017	Cell division topological specificity factor MinE|Calycin|-|Domain of unknown function DUF3598	GO:0032955,GO:0051301	regulation of division septum assembly|cell division	Domain of unknown function (DUF3598), N-terminal;Domain of unknown function (DUF3598), C-terminal domain	Lipocalins	CELL DIVISION TOPOLOGICAL SPECIFICITY FACTOR HOMOLOG, CHLOROPLASTIC
MarpolrudCA_g17431	Mp2g08590	ns	ns	ns			core						up	0	0	0	1	0	0	1	1	1	1	0	0	0	0	1	1	0	0	0	0	0	0	0	1	0			OSJNBA0043L24.15 PROTEIN						-					OSJNBA0043L24.15 PROTEIN
MarpolrudCA_g17432	Mp2g08610	ns	ns	ns			core						up	0	0	0	0	0	0	0	0	0	0	0	0	0	0	0	0	0	0	0	0	0	0	0	0	0	MpMAPKKK5		SERINE/THREONINE-PROTEIN KINASE HT1 ISOFORM X1,SERINE/THREONINE-PROTEIN KINASE TNNI3K-RELATED	Protein kinase-like (PK-like)	MEKK and related serine/threonine protein kinases; [T]	PF07714	Protein tyrosine and serine/threonine kinase	IPR000719,IPR011009,IPR001245,IPR008271	Protein kinase domain|-|Protein kinase-like domain superfamily|Serine-threonine/tyrosine-protein kinase, catalytic domain|Serine/threonine-protein kinase, active site	GO:0005524,GO:0006468,GO:0004672	ATP binding|protein phosphorylation|protein kinase activity	Protein tyrosine and serine/threonine kinase	Protein kinase-like (PK-like)	SERINE/THREONINE-PROTEIN KINASE TNNI3K-RELATED
MarpolrudCA_g17433	Mp2g08620						accessory
MarpolrudCA_g17434	Mp2g08630	up	ns	ns			core							0	0	0	0	0	0	0	0	0	0	0	0	0	0	0	0	0	0	0	0	0	0	0	0	0			UMP-CMP KINASE,NUCLEOTIDE KINASE	P-loop containing nucleoside triphosphate hydrolases	Uridylate kinase/adenylate kinase; [F]	PF00406	Adenylate kinase	IPR033690,IPR027417,IPR000850,IPR006266	Adenylate kinase, conserved site|-|P-loop containing nucleoside triphosphate hydrolase|Adenylate kinase/UMP-CMP kinase|UMP-CMP kinase	GO:0006139,GO:0006221,GO:0009041,GO:0006207,GO:0004127,GO:0005524,GO:0019205	nucleobase-containing compound metabolic process|pyrimidine nucleotide biosynthetic process|uridylate kinase activity|'de novo' pyrimidine nucleobase biosynthetic process|cytidylate kinase activity|ATP binding|nucleobase-containing compound kinase activity	Adenylate kinase	P-loop containing nucleoside triphosphate hydrolases	NUCLEOTIDE KINASE
MarpolrudCA_g17435	Mp2g08640						accessory							0	0	0	0	0	0	0	1	0	0	0	0	0	0	0	0	0	-1	0	-1	0	0	0	0	0									-					BNAA03G58330D PROTEIN
MarpolrudCA_g17436	Mp2g08660						accessory							0	0	0	-1	0	-1	0	0	0	0	0	0	0	0	0	0	0	0	-1	-1	-1	-1	-1	0	0			TBP-1 INTERACTING PROTEIN	""""""""""""""""""""""""""""""""Winged helix"""""""""""""""""""""""""""""""" DNA-binding domain	TBP-1 interacting protein; [T]	PF07106|PF18517	TBPIP/Hop2 winged helix domain|Leucine zipper with capping helix domain	IPR036388,IPR040461,IPR010776,IPR040661,IPR036390	Winged helix-like DNA-binding domain superfamily|Homologous-pairing protein 2|Homologous-pairing protein 2, winged helix domain|-|Leucine zipper with capping helix domain|Winged helix DNA-binding domain superfamily	GO:0007131	reciprocal meiotic recombination	Leucine zipper with capping helix domain;TBPIP/Hop2 winged helix domain	""""Winged helix"""" DNA-binding domain	TBP-1 INTERACTING PROTEIN
MarpolrudCA_g17438	Mp2g08670	ns	ns	ns			core			down	down			0	0	0	0	1	0	0	0	0	0	1	1	0	0	0	0	0	0	0	0	0	0	0	0	0			BETA-CAROTENE 3-HYDROXYLASE 1, CHLOROPLASTIC,HYDROXYLASE, PUTATIVE, EXPRESSED-RELATED			PF04116	Fatty acid hydroxylase superfamily	IPR006694	-|Fatty acid hydroxylase	GO:0005506,GO:0008610,GO:0016491	iron ion binding|lipid biosynthetic process|oxidoreductase activity	Fatty acid hydroxylase		BETA-CAROTENE 3-HYDROXYLASE 1, CHLOROPLASTIC
MarpolrudCA_g17439	Mp2g08680	ns	ns	ns			core							0	0	0	0	0	0	0	0	0	0	0	0	0	0	0	0	0	0	0	0	0	0	0	0	0			30S RIBOSOMAL PROTEIN S12 FAMILY MEMBER,BNACNNG03140D PROTEIN	Nucleic acid-binding proteins	40S ribosomal protein S23; [J]	PF00164	Ribosomal protein S12/S23	IPR006032,IPR005680,IPR012340	Ribosomal protein S12/S23|Ribosomal protein S23, eukaryotic/archaeal|-|Nucleic acid-binding, OB-fold	GO:0015935,GO:0003735,GO:0005840,GO:0006412	small ribosomal subunit|structural constituent of ribosome|ribosome|translation	Ribosomal protein S12/S23	Nucleic acid-binding proteins	30S RIBOSOMAL PROTEIN S12 FAMILY MEMBER
MarpolrudCA_g17440	Mp2g08690	ns	ns	ns			accessory							0	0	0	0	0	0	0	0	0	0	0	0	0	0	0	0	0	0	0	0	0	0	0	0	0			RIBOSOMAL PROTEIN L13,BNACNNG21840D PROTEIN	Ribosomal protein L13	60S ribosomal protein L13a; [J]	PF00572	Ribosomal protein L13	IPR005822,IPR036899,IPR023563,IPR005755	-|Ribosomal protein L13|Ribosomal protein L13 superfamily|Ribosomal protein L13, conserved site|Ribosomal protein L13, eukaryotic/archaeal	GO:0015934,GO:0003735,GO:0005840,GO:0006412	large ribosomal subunit|structural constituent of ribosome|ribosome|translation	Ribosomal protein L13	Ribosomal protein L13	RIBOSOMAL PROTEIN L13
MarpolrudCA_g17441	Mp2g08700	ns	ns	ns			accessory							0	0	0	0	-1	0	0	0	0	0	-1	-1	0	0	0	0	0	0	0	0	0	0	0	0	0			PROTEIN AD-016-RELATED		Predicted coiled-coil protein; [S]	PF10152	Subunit CCDC53 of WASH complex	IPR019309	-|WASH complex subunit 3	GO:0071203	WASH complex	Subunit CCDC53 of WASH complex		PROTEIN AD-016-RELATED
MarpolrudCA_g17442	Mp2g08710	up	up	up			core		up	up	up	up	up	0	0	1	1	0	-1	1	1	0	1	0	0	1	0	0	1	0	-1	-1	-1	0	-1	1	0	0	MpPR9b		PEROXIDASE,PEROXIDASE 25-RELATED	Heme-dependent peroxidases		PF00141	Peroxidase	IPR033905,IPR002016,IPR000823,IPR019793,IPR010255,IPR019794	-|Secretory peroxidase|Haem peroxidase|Plant peroxidase|Peroxidases heam-ligand binding site|Haem peroxidase superfamily|Peroxidase, active site	GO:0006979,GO:0004601,GO:0020037,GO:0042744	response to oxidative stress|peroxidase activity|heme binding|hydrogen peroxide catabolic process	Peroxidase	Heme-dependent peroxidases	PEROXIDASE 25-RELATED
MarpolrudCA_g17443	Mp2g08720	ns	ns	ns			accessory							0	0	0	0	0	0	0	0	0	0	0	0	0	0	0	0	0	0	0	0	0	0	0	0	0			UBIQUITIN FUSION DEGRADATON PROTEIN 1,OS04G0577000 PROTEIN		Ubiquitin fusion-degradation protein; [O]	PF03152	Ubiquitin fusion degradation protein UFD1	IPR004854,IPR042299	Ubiquitin fusion degradation protein Ufd1-like|-|Ufd1-like, Nn domain	GO:0006511	ubiquitin-dependent protein catabolic process	Ubiquitin fusion degradation protein UFD1		UBIQUITIN FUSION DEGRADATON PROTEIN 1
MarpolrudCA_g17444	Mp2g08730	down	ns	ns			core				down			0	0	0	0	0	0	0	0	0	0	0	0	0	0	0	0	0	0	0	0	0	0	0	0	0			OXA1,INNER MEMBRANE PROTEIN ALBINO3, CHLOROPLASTIC		Inner membrane protein translocase involved in respiratory chain assembly; C-term missing; [OU]	PF02096	60Kd inner membrane protein	IPR001708,IPR028055	-|Membrane insertase YidC/ALB3/OXA1/COX18|Membrane insertase YidC/Oxa1, C-terminal	GO:0032977,GO:0016021	membrane insertase activity|integral component of membrane	60Kd inner membrane protein		OXA1
MarpolrudCA_g17445	Mp2g08740	ns	ns	ns			core							0	0	0	0	0	0	0	0	0	0	0	0	0	0	0	0	0	1	1	0	0	0	0	0	0	MpGH18.4		ENDOCHITINASE,CHITINASE	(Trans)glycosidases	Chitinase; C-term missing; [M]	PF00704	Glycosyl hydrolases family 18	IPR017853,IPR001223	-|Glycoside hydrolase superfamily|Glycoside hydrolase family 18, catalytic domain	GO:0005975	carbohydrate metabolic process	Glycosyl hydrolases family 18	(Trans)glycosidases	ENDOCHITINASE
MarpolrudCA_g17446	Mp2g08750	ns	ns	ns			core							0	0	0	0	0	0	0	0	0	0	0	0	0	0	0	0	0	1	1	0	1	0	0	0	0			AMINO ACID TRANSPORTER,TRANSMEMBRANE AMINO ACID TRANSPORTER PROTEIN		Amino acid transporter protein; [E]	PF01490	Transmembrane amino acid transporter protein	IPR013057	-|Amino acid transporter, transmembrane domain			Transmembrane amino acid transporter protein		AMINO ACID TRANSPORTER
MarpolrudCA_g17447	Mp2g08760	ns	ns	ns			core	Ventral scales				down		0	0	0	0	0	-1	0	0	0	0	0	0	0	0	0	0	0	-1	-1	-1	-1	-1	0	0	0	MpGH17.4		GLUCAN ENDO-1,3-BETA-GLUCOSIDASE BG1-RELATED-RELATED,O-GLYCOSYL HYDROLASES FAMILY 17 PROTEIN	(Trans)glycosidases		PF00332|PF07983	Glycosyl hydrolases family 17|X8 domain	IPR012946,IPR000490,IPR017853	X8 domain|-|Glycoside hydrolase family 17|Glycoside hydrolase superfamily	GO:0005975,GO:0004553	carbohydrate metabolic process|hydrolase activity, hydrolyzing O-glycosyl compounds	Glycosyl hydrolases family 17;X8 domain	(Trans)glycosidases	GLUCAN ENDO-1,3-BETA-GLUCOSIDASE BG1-RELATED-RELATED
MarpolrudCA_g17450	Mp2g08770	up	ns	ns			core						up	0	0	0	0	0	0	0	0	0	0	0	0	1	0	0	0	0	0	0	0	0	0	0	0	0			INNER MEMBRANE TRANSPORTER YGJI-RELATED,CATIONIC AMINO ACID TRANSPORTER 7, CHLOROPLASTIC		Amino acid transporters; [E]	PF13520|PF13906	Amino acid permease|C-terminus of AA_permease	IPR002293,IPR029485	Amino acid/polyamine transporter I|-|Cationic amino acid transporter, C-terminal	GO:0055085,GO:0016020,GO:0022857	transmembrane transport|membrane|transmembrane transporter activity	Amino acid permease;C-terminus of AA_permease		INNER MEMBRANE TRANSPORTER YGJI-RELATED
MarpolrudCA_g17451	Mp2g08790	ns	ns	ns			core							0	0	0	0	0	0	0	0	0	0	0	0	0	0	0	0	0	0	0	0	1	0	0	0	0	MpB3-2	transcription factor, B3	B3 DOMAIN-CONTAINING PROTEIN OS11G0197600-RELATED,B3 DOMAIN-CONTAINING PROTEIN OS03G0184500	DNA-binding pseudobarrel domain		PF02362	B3 DNA binding domain	IPR003340,IPR015300,IPR044837	B3 DNA binding domain|DNA-binding pseudobarrel domain superfamily|-|B3 domain-containing protein REM16-like	GO:0003677	DNA binding	B3 DNA binding domain	DNA-binding pseudobarrel domain	B3 DOMAIN-CONTAINING PROTEIN OS11G0197600-RELATED
MarpolrudCA_g17452	Mp2g08820	up	ns	ns			core							0	0	0	0	1	0	0	0	0	0	1	1	1	0	0	0	0	0	0	0	0	0	0	0	0			F-BOX/KELCH-REPEAT PROTEIN	Galactose oxidase, central domain,F-box domain		PF00646	F-box domain	IPR001810,IPR036047,IPR015915,IPR011043	F-box domain|F-box-like domain superfamily|Kelch-type beta propeller|Galactose oxidase/kelch, beta-propeller|-	GO:0005515	protein binding	F-box-like	Galactose oxidase, central domain;F-box domain	BNACNNG10540D PROTEIN
MarpolrudCA_g17453	Mp2g08850	ns	ns	ns			accessory							0	0	0	0	0	0	0	0	0	0	0	0	0	0	0	0	0	0	0	0	0	0	0	0	0			SERINE PROTEASE INHIBITOR, KAZAL-TYPE FAMILY PROTEIN,SERINE PROTEASE INHIBITOR, KAZAL-TYPE FAMILY PROTEIN	Kazal-type serine protease inhibitors		PF07648	Kazal-type serine protease inhibitor domain	IPR036058,IPR002350	-|Kazal domain superfamily|Kazal domain	GO:0005515	protein binding	Kazal-type serine protease inhibitor domain	Kazal-type serine protease inhibitors	SERINE PROTEASE INHIBITOR, KAZAL-TYPE FAMILY PROTEIN
MarpolrudCA_g17456	Mp2g08870	up	ns	ns			core	Gemma cells		up	up	up	up	0	0	1	0	0	0	-1	0	0	0	0	0	1	0	0	1	0	0	0	0	-1	0	0	0	0									-
MarpolrudCA_g17457	Mp2g08870	up					core	Gemma cells		up	up	up	up	0	0	1	0	0	0	-1	0	0	0	0	0	1	0	0	1	0	0	0	0	-1	0	0	0	0									-
MarpolrudCA_g17458	Mp2g08880	ns	ns	ns			core							0	0	1	1	0	0	0	0	1	1	0	0	1	0	1	1	1	0	0	0	0	0	0	1	0									-
MarpolrudCA_g17459	Mp2g08890	ns	ns	ns			core							0	0	0	0	0	0	0	0	0	0	0	0	0	0	0	0	0	0	0	0	0	0	0	0	0			PROTEIN ABCI12, CHLOROPLASTIC,PROTEIN ABCI12, CHLOROPLASTIC			PF02361	Cobalt transport protein	IPR003339	-|ABC/ECF transporter, transmembrane component			Cobalt transport protein		PROTEIN ABCI12, CHLOROPLASTIC
MarpolrudCA_g17460	Mp2g08900	ns	ns	ns			accessory							0	0	0	0	-1	0	0	0	0	0	0	0	0	0	0	0	0	0	0	0	0	0	0	0	0			BIOGENESIS OF LYSOSOME-RELATED ORGANELLES COMPLEX 1 SUBUNIT 2		Uncharacterized conserved protein; [S]	PF10046	Biogenesis of lysosome-related organelles complex-1 subunit 2	IPR019269	Biogenesis of lysosome-related organelles complex-1, subunit 2|-			Biogenesis of lysosome-related organelles complex-1 subunit 2		BIOGENESIS OF LYSOSOME-RELATED ORGANELLES COMPLEX 1 SUBUNIT 2
MarpolrudCA_g17462	Mp2g08910						accessory							0	0	0	1	1	0	0	1	1	0	1	1	1	0	1	1	0	0	0	0	0	0	1	1	0									-
MarpolrudCA_g17463	Mp2g08920	ns	ns	ns			core							0	0	0	0	0	-1	0	0	0	0	0	0	0	0	0	0	0	-1	0	0	0	-1	1	0	0			INWARD RECTIFIER POTASSIUM CHANNEL,INWARDLY RECTIFYING POTASSIUM CHANNEL 2, ISOFORM D	E set domains,Voltage-gated potassium channels	Inward rectifier K+ channel; [P]	PF17655|PF01007	Inward rectifier potassium channel C-terminal domain|Inward rectifier potassium channel transmembrane domain	IPR014756,IPR041647,IPR013518,IPR016449,IPR040445	Immunoglobulin E-set|-|Inward rectifier potassium channel, C-terminal|Potassium channel, inwardly rectifying, Kir, cytoplasmic|Potassium channel, inwardly rectifying, Kir|Potassium channel, inwardly rectifying, transmembrane domain	GO:0016021,GO:0006813,GO:0005242	integral component of membrane|potassium ion transport|inward rectifier potassium channel activity	Inward rectifier potassium channel transmembrane domain;Inward rectifier potassium channel C-terminal domain	Voltage-gated potassium channels;E set domains	INWARD RECTIFIER POTASSIUM CHANNEL
MarpolrudCA_g17465	Mp2g08940	up	ns	ns			accessory			up	up		up
MarpolrudCA_g17466	Mp2g08950	up	ns	ns			core			up	up	up		0	0	0	0	0	0	0	0	0	0	0	0	1	0	0	0	0	0	0	0	0	0	0	0	0	MpMPK1	Mitogen-activated protein kinase	MITOGEN-ACTIVATED PROTEIN KINASE 13,MITOGEN-ACTIVATED PROTEIN KINASE	Protein kinase-like (PK-like)	Mitogen-activated protein kinase; [T]	PF00069	Protein kinase domain	IPR000719,IPR008271,IPR011009,IPR003527,IPR017441	Protein kinase domain|-|Serine/threonine-protein kinase, active site|Protein kinase-like domain superfamily|Mitogen-activated protein (MAP) kinase, conserved site|Protein kinase, ATP binding site	GO:0004707,GO:0005524,GO:0006468,GO:0004672	MAP kinase activity|ATP binding|protein phosphorylation|protein kinase activity	Protein kinase domain	Protein kinase-like (PK-like)	MITOGEN-ACTIVATED PROTEIN KINASE
MarpolrudCA_g17467	Mp2g08960	ns	ns	ns			core							0	0	0	0	0	0	0	0	0	0	0	0	0	0	0	0	0	0	0	0	0	0	0	0	0	MpAPX2		L-ASCORBATE PEROXIDASE 4, PEROXISOMAL-RELATED,THYLAKOID LUMENAL 29 KDA PROTEIN, CHLOROPLASTIC-RELATED	Heme-dependent peroxidases		PF00141	Peroxidase	IPR019794,IPR002016,IPR010255,IPR044831,IPR019793,IPR002207	Peroxidase, active site|Haem peroxidase|Haem peroxidase superfamily|-|Heme-binding peroxidase Ccp1-like|Peroxidases heam-ligand binding site|Class I peroxidase	GO:0006979,GO:0004601,GO:0020037	response to oxidative stress|peroxidase activity|heme binding	Peroxidase	Heme-dependent peroxidases	THYLAKOID LUMENAL 29 KDA PROTEIN, CHLOROPLASTIC-RELATED
MarpolrudCA_g17468	Mp2g08970
MarpolrudCA_g17469	Mp2g08980	ns					core							0	0	0	-1	0	0	0	0	0	0	-1	-1	-1	0	0	0	0	0	0	0	0	0	0	0	0			3-PHOSPHOINOSITIDE-DEPENDENT PROTEIN KINASE 1,SERINE/THREONINE-PROTEIN KINASE	PH domain-like,Protein kinase-like (PK-like)	Serine/threonine protein kinase; [D]	PF00069|PF14593	Protein kinase domain|PH domain	IPR000719,IPR011009,IPR039046,IPR008271,IPR011993,IPR033931,IPR017441	-|Protein kinase domain|Protein kinase-like domain superfamily|PDPK1 family|Serine/threonine-protein kinase, active site|PH-like domain superfamily|PDK1-type, PH domain|Protein kinase, ATP binding site	GO:0004674,GO:0005524,GO:0006468,GO:0004672	protein serine/threonine kinase activity|ATP binding|protein phosphorylation|protein kinase activity
MarpolrudCA_g17470	Mp2g08980	ns	ns	ns			core							0	0	0	-1	0	0	0	0	0	0	-1	-1	-1	0	0	0	0	0	0	0	0	0	0	0	0			3-PHOSPHOINOSITIDE-DEPENDENT PROTEIN KINASE 1,SERINE/THREONINE-PROTEIN KINASE	PH domain-like,Protein kinase-like (PK-like)	Serine/threonine protein kinase; [D]	PF00069|PF14593	Protein kinase domain|PH domain	IPR000719,IPR011009,IPR039046,IPR008271,IPR011993,IPR033931,IPR017441	-|Protein kinase domain|Protein kinase-like domain superfamily|PDPK1 family|Serine/threonine-protein kinase, active site|PH-like domain superfamily|PDK1-type, PH domain|Protein kinase, ATP binding site	GO:0004674,GO:0005524,GO:0006468,GO:0004672	protein serine/threonine kinase activity|ATP binding|protein phosphorylation|protein kinase activity	PH domain;Protein kinase domain	Protein kinase-like (PK-like);PH domain-like	SERINE/THREONINE-PROTEIN KINASE
MarpolrudCA_g17471	Mp2g08990	ns	ns	ns			accessory							0	0	0	0	0	0	0	0	0	0	0	0	-1	0	0	0	0	0	0	0	0	0	0	0	0			GAMMA-TUBULIN COMPLEX COMPONENT,GAMMA TUBULIN COMPLEX PROTEIN		Uncharacterized conserved protein; N-term missing; [S]	PF04130|PF17681	Gamma tubulin complex component C-terminal|Gamma tubulin complex component N-terminal	IPR007259,IPR040457,IPR041470,IPR042241	-|Gamma-tubulin complex component protein|Gamma tubulin complex component, C-terminal|Gamma tubulin complex component protein, N-terminal|Gamma-tubulin complex, C-terminal domain superfamily	GO:0000226,GO:0007020,GO:0000922,GO:0005815,GO:0043015	microtubule cytoskeleton organization|microtubule nucleation|spindle pole|microtubule organizing center|gamma-tubulin binding	Gamma tubulin complex component C-terminal;Gamma tubulin complex component N-terminal		GAMMA TUBULIN COMPLEX PROTEIN
MarpolrudCA_g17472	Mp2g09000	ns					accessory							0	-1	0	0	0	-1	-1	-1	0	-1	0	0	0	-1	0	-1	0	-1	-1	-1	-1	-1	0	-1	0					Endocytic adaptor protein intersectin; C-term missing; [TU]				-
MarpolrudCA_g17473	Mp2g09010						accessory							1	0	0	0	0	0	1	1	1	1	0	1	0	0	0	0	1	0	0	0	0	0	0	0	0									-
MarpolrudCA_g17475	Mp2g09020	ns					accessory							0	-1	0	0	0	-1	-1	-1	0	-1	0	0	0	-1	0	-1	0	-1	-1	-1	-1	-1	0	-1	0									-
MarpolrudCA_g17476	Mp2g09030	ns					accessory							0	-1	0	-1	0	-1	-1	-1	-1	-1	-1	0	0	-1	0	0	0	-1	0	-1	-1	-1	0	-1	0									-
MarpolrudCA_g17478	Mp2g09040	ns	ns	ns			core							0	0	0	-1	-1	0	0	0	0	0	-1	-1	-1	0	-1	-1	0	0	0	0	0	0	-1	-1	0			BNAA09G15240D PROTEIN,PROTEASE FAMILY C15 PYROGLUTAMYL-PEPTIDASE I-RELATED	Pyrrolidone carboxyl peptidase (pyroglutamate aminopeptidase)	Predicted pyroglutamyl peptidase; [O]	PF01470	Pyroglutamyl peptidase	IPR016125,IPR036440,IPR033694,IPR000816	-|Peptidase C15, pyroglutamyl peptidase I-like|Peptidase C15, pyroglutamyl peptidase I-like superfamily|Pyroglutamyl peptidase I, Cys active site|Peptidase C15, pyroglutamyl peptidase I	GO:0016920,GO:0006508,GO:0005829	pyroglutamyl-peptidase activity|proteolysis|cytosol	Pyroglutamyl peptidase	Pyrrolidone carboxyl peptidase (pyroglutamate aminopeptidase)	PROTEASE FAMILY C15 PYROGLUTAMYL-PEPTIDASE I-RELATED
MarpolrudCA_g17479	Mp2g09050	ns	ns	ns			core						up	0	0	0	0	0	0	0	0	0	0	0	0	0	0	0	0	0	0	0	0	1	0	0	0	0			EXPORTIN-5,EXPORTIN 1/5	ARM repeat	Nuclear transport receptor CRM1/MSN5 (importin beta superfamily); C-term missing; [YU]	PF08389	Exportin 1-like protein	IPR040018,IPR016024,IPR013598,IPR011989	Exportin-5|-|Armadillo-type fold|Exportin-1/Importin-beta-like|Armadillo-like helical	GO:0051168	nuclear export	Exportin 1-like protein;Exportin-5 family	ARM repeat	EXPORTIN 1/5
MarpolrudCA_g17480	Mp2g09060	ns	ns	ns			core							0	0	0	0	0	0	1	1	1	1	0	0	0	0	0	0	0	1	1	1	1	1	0	0	0			F14J8.16 PROTEIN						-					F14J8.16 PROTEIN
MarpolrudCA_g17481	Mp2g09070	ns	ns	ns			core							0	0	0	0	0	0	0	0	0	0	0	0	0	0	0	0	0	0	0	0	1	0	0	0	0			UNCHARACTERIZED	P-loop containing nucleoside triphosphate hydrolases	Uncharacterized conserved protein; N-term missing; [S]			IPR039177,IPR027417	Protein SMG9|P-loop containing nucleoside triphosphate hydrolase	GO:0000184	nuclear-transcribed mRNA catabolic process, nonsense-mediated decay		P-loop containing nucleoside triphosphate hydrolases	UNCHARACTERIZED
MarpolrudCA_g17483	Mp2g09080	up					core		up	up	up	up	up	0	0	0	0	0	-1	0	0	0	0	1	1	1	0	0	0	0	0	0	-1	-1	0	1	1	0	MpFAR2		MALE STERILITY PROTEIN 2-RELATED	NAD(P)-binding Rossmann-fold domains	Acyl-CoA reductase; [I]	PF07993|PF03015	Male sterility protein	IPR036291,IPR033640,IPR013120,IPR026055	-|NAD(P)-binding domain superfamily|Fatty acyl-CoA reductase, C-terminal|Fatty acyl-coenzyme A reductase, NAD-binding domain|Fatty acyl-CoA reductase	GO:0080019	fatty-acyl-CoA reductase (alcohol-forming) activity	Male sterility protein	NAD(P)-binding Rossmann-fold domains	MALE STERILITY PROTEIN 2-RELATED
MarpolrudCA_g17484	Mp2g09100	ns	ns	ns			core							0	0	0	0	0	0	0	0	0	0	0	0	0	0	0	0	0	0	0	0	0	0	0	0	0	MpPPR_14	Pentatricopeptide repeat proteins	ATPASE EXPRESSION PROTEIN 3	HCP-like		PF13812|PF12854|PF01535|PF13041	Pentatricopeptide repeat domain|PPR repeat|PPR repeat family	IPR011990,IPR002885	Tetratricopeptide-like helical domain superfamily|Pentatricopeptide repeat|-	GO:0005515	protein binding	PPR repeat;Pentatricopeptide repeat domain;PPR repeat family	HCP-like	ATPASE EXPRESSION PROTEIN 3
MarpolrudCA_g17485	Mp2g09110	ns	ns	ns			core							0	0	0	0	0	0	0	0	0	0	0	0	0	0	0	0	0	0	0	0	0	0	0	0	0			ELONGATOR COMPLEX PROTEIN 1	Tricorn protease domain 2	IkappaB kinase complex, IKAP component; [K]	PF04762	IKI3 family	IPR006849,IPR015943	-|Elongator complex protein 1|WD40/YVTN repeat-like-containing domain superfamily	GO:0005515,GO:0002098,GO:0033588	protein binding|tRNA wobble uridine modification|Elongator holoenzyme complex	IKI3 family	Tricorn protease domain 2	ELONGATOR COMPLEX PROTEIN 1
MarpolrudCA_g17486	Mp2g09130	ns	ns	ns			core							0	0	0	0	-1	0	0	0	0	0	-1	-1	-1	0	0	0	0	-1	-1	-1	-1	0	0	0	0	MpDXS1		1-D-DEOXYXYLULOSE 5-PHOSPHATE SYNTHASE-RELATED,BNAA01G35430D PROTEIN	Thiamin diphosphate-binding fold (THDP-binding),TK C-terminal domain-like	Transketolase; [G]	PF13292|PF02780|PF02779	1-deoxy-D-xylulose-5-phosphate synthase|Transketolase, C-terminal domain|Transketolase, pyrimidine binding domain	IPR005474,IPR005477,IPR020826,IPR029061,IPR005475,IPR009014,IPR033248	-|Transketolase, N-terminal|Deoxyxylulose-5-phosphate synthase|Transketolase binding site|Thiamin diphosphate-binding fold|Transketolase-like, pyrimidine-binding domain|Transketolase C-terminal/Pyruvate-ferredoxin oxidoreductase domain II|Transketolase, C	GO:0016114,GO:0003824,GO:0008661	terpenoid biosynthetic process|catalytic activity|1-deoxy-D-xylulose-5-phosphate synthase activity	1-deoxy-D-xylulose-5-phosphate synthase;Transketolase, C-terminal domain;Transketolase, pyrimidine binding domain	Thiamin diphosphate-binding fold (THDP-binding);TK C-terminal domain-like	1-D-DEOXYXYLULOSE 5-PHOSPHATE SYNTHASE-RELATED
MarpolrudCA_g17487	Mp2g09130	ns	ns	ns			core							0	0	0	0	-1	0	0	0	0	0	-1	-1	-1	0	0	0	0	-1	-1	-1	-1	0	0	0	0	MpDXS1		1-D-DEOXYXYLULOSE 5-PHOSPHATE SYNTHASE-RELATED,BNAA01G35430D PROTEIN	Thiamin diphosphate-binding fold (THDP-binding),TK C-terminal domain-like	Transketolase; [G]	PF13292|PF02780|PF02779	1-deoxy-D-xylulose-5-phosphate synthase|Transketolase, C-terminal domain|Transketolase, pyrimidine binding domain	IPR005474,IPR005477,IPR020826,IPR029061,IPR005475,IPR009014,IPR033248	-|Transketolase, N-terminal|Deoxyxylulose-5-phosphate synthase|Transketolase binding site|Thiamin diphosphate-binding fold|Transketolase-like, pyrimidine-binding domain|Transketolase C-terminal/Pyruvate-ferredoxin oxidoreductase domain II|Transketolase, C	GO:0016114,GO:0003824,GO:0008661	terpenoid biosynthetic process|catalytic activity|1-deoxy-D-xylulose-5-phosphate synthase activity
MarpolrudCA_g17488	Mp2g09140	up	ns	ns			core							0	0	0	0	1	0	0	-1	-1	0	1	0	1	0	0	0	0	0	0	0	0	0	0	0	0			OS01G0102500 PROTEIN						-					OS01G0102500 PROTEIN
MarpolrudCA_g17489	Mp2g09150	ns	ns	ns			core	Mucilage hairs					up	0	0	0	0	0	0	0	0	0	0	0	0	0	0	0	0	0	0	0	0	1	0	0	0	0			PEROXIDASE-RELATED	Acid phosphatase/Vanadium-dependent haloperoxidase		PF01569	PAP2 superfamily	IPR000326,IPR036938	-|Phosphatidic acid phosphatase type 2/haloperoxidase|Phosphatidic acid phosphatase type 2/haloperoxidase superfamily			PAP2 superfamily	Acid phosphatase/Vanadium-dependent haloperoxidase	PEROXIDASE-RELATED
MarpolrudCA_g17490	Mp2g09160	ns	ns	ns			core				down			0	0	0	1	0	0	1	1	1	1	0	0	0	1	1	1	0	1	1	0	0	0	1	1	0									-
MarpolrudCA_g17491	Mp2g09170	ns	ns	ns			core							0	0	0	0	0	0	0	0	0	0	-1	-1	-1	0	0	0	0	0	0	0	0	0	0	0	0			TRANSCRIPTION TERMINATION FACTOR MTERF6, CHLOROPLASTIC/MITOCHONDRIAL,CGI-12 PROTEIN-RELATED		Mitochondrial transcription termination factor, mTERF; N-term missing; [KR]	PF02536	mTERF	IPR003690,IPR038538	-|Transcription termination factor, mitochondrial/chloroplastic|MTERF superfamily, mitochondrial/chloroplastic	GO:0003690,GO:0006355	double-stranded DNA binding|regulation of transcription, DNA-templated	mTERF		CGI-12 PROTEIN-RELATED
MarpolrudCA_g17496	Mp2g09210	ns	ns	ns			core	Undefined cells						0	0	0	0	1	-1	0	0	0	0	0	0	0	0	0	0	0	-1	-1	-1	1	0	1	0	0			METHYLTRANSFERASE-LIKE,METHYLTRANSFERASE	S-adenosyl-L-methionine-dependent methyltransferases	Ubiquinone biosynthesis methyltransferase COQ5; N-term missing; C-term missing; [H]	PF08241	Methyltransferase domain	IPR013216,IPR029063	Methyltransferase type 11|-|S-adenosyl-L-methionine-dependent methyltransferase	GO:0008168	methyltransferase activity	Methyltransferase domain	S-adenosyl-L-methionine-dependent methyltransferases	METHYLTRANSFERASE
MarpolrudCA_g17497	Mp2g09220	ns	ns	ns			core						down	0	0	0	0	0	-1	0	0	0	0	0	0	-1	0	0	0	0	-1	-1	-1	0	0	0	0	0			PROTEIN ROOT UVB SENSITIVE 2, CHLOROPLASTIC,RUS1 FAMILY PROTEIN C16ORF58		Uncharacterized conserved protein; [S]	PF04884	Vitamin B6 photo-protection and homoeostasis	IPR006968	Root UVB sensitive family|-			Vitamin B6 photo-protection and homoeostasis		RUS1 FAMILY PROTEIN C16ORF58
MarpolrudCA_g17498	Mp2g09230	ns	ns	ns			core							0	0	0	0	0	0	0	0	0	0	0	0	0	0	0	0	0	0	0	0	0	0	0	0	0			TRANSCRIPTION INITIATION FACTOR TFIID SUBUNIT 4,IP01149P-RELATED		TATA box binding protein (TBP)-associated factor, RNA polymerase II; N-term missing; [K]	PF12174|PF05236	RCD1-SRO-TAF4 (RST) plant domain|Transcription initiation factor TFIID component TAF4 family	IPR022003,IPR009072,IPR007900	RST domain|Histone-fold|-|Transcription initiation factor TFIID component TAF4	GO:0006352,GO:0005669,GO:0046982	DNA-templated transcription, initiation|transcription factor TFIID complex|protein heterodimerization activity	Transcription initiation factor TFIID component TAF4 family;RCD1-SRO-TAF4 (RST) plant domain		TRANSCRIPTION INITIATION FACTOR TFIID SUBUNIT 4
MarpolrudCA_g17499	Mp2g09250						core							0	0	1	0	0	0	1	1	1	1	0	0	0	0	0	1	0	0	0	0	1	-1	0	0	0			CENTROSOMAL PROTEIN OF 78 KDA	RNI-like	LRR-containing protein; C-term missing; [S]	PF13516	Leucine Rich repeat	IPR032675,IPR001611	-|Leucine-rich repeat domain superfamily|Leucine-rich repeat	GO:0005515	protein binding	Leucine Rich repeat	RNI-like	CENTROSOMAL PROTEIN OF 78 KDA
MarpolrudCA_g17502	Mp2g09300						core							0	0	0	0	0	0	0	0	0	0	0	0	0	0	0	0	0	0	0	0	0	0	0	0	0			NUCLEAR LIM INTERACTOR-INTERACTING FACTOR-RELATED	HAD-like		PF03031	NLI interacting factor-like phosphatase	IPR036412,IPR004274,IPR023214	-|HAD-like superfamily|FCP1 homology domain|HAD superfamily			NLI interacting factor-like phosphatase	HAD-like	DULLARD PROTEIN PHOSPHATASE
MarpolrudCA_g17503	Mp2g09310	up	ns	up			core	Air pore cells;Oil body cells	up	up	up	up	up	0	0	1	0	0	1	-1	0	0	0	0	0	0	1	0	0	1	0	1	1	-1	0	0	0	0			EG45-LIKE DOMAIN CONTAINING PROTEIN,EG45-LIKE DOMAIN CONTAINING PROTEIN	Barwin-like endoglucanases		PF03330	Lytic transglycolase	IPR007112,IPR036908,IPR009009	-|Expansin/pollen allergen, DPBB domain|RlpA-like domain superfamily|RlpA-like protein, double-psi beta-barrel domain			Lytic transglycolase	Barwin-like endoglucanases	EG45-LIKE DOMAIN CONTAINING PROTEIN
MarpolrudCA_g17504	Mp2g09320	ns	ns	ns			core							0	0	0	0	0	0	0	0	0	0	0	0	0	0	0	0	0	0	0	0	0	0	0	0	0	MpRR-MYB6	transcription factor, MYB	GB|AAC33480.1	Homeodomain-like	RNA polymerase I termination factor, Myb superfamily; N-term missing; [K]	PF13921	Myb-like DNA-binding domain	IPR017930,IPR017877,IPR009057,IPR001005	-|Myb domain|Myb-like domain|Homeobox-like domain superfamily|SANT/Myb domain			Myb-like DNA-binding domain	Homeodomain-like	GB|AAC33480.1
MarpolrudCA_g17505	Mp2g09330	ns	ns	ns			accessory							0	0	0	0	0	0	0	0	0	0	0	0	0	0	0	0	0	1	0	0	0	0	0	0	0			SOLUTE CARRIER FAMILY 25,MITOCHONDRIAL ADENINE NUCLEOTIDE TRANSPORTER ADNT1	Mitochondrial carrier	Mitochondrial solute carrier protein; [C]	PF00153	Mitochondrial carrier protein	IPR018108,IPR002067,IPR023395	Mitochondrial substrate/solute carrier|Mitochondrial carrier protein|-|Mitochondrial carrier domain superfamily	GO:0055085	transmembrane transport	Mitochondrial carrier protein	Mitochondrial carrier	SOLUTE CARRIER FAMILY 25
MarpolrudCA_g17506	Mp2g09330	ns					accessory							0	0	0	0	0	0	0	0	0	0	0	0	0	0	0	0	0	1	0	0	0	0	0	0	0			SOLUTE CARRIER FAMILY 25,MITOCHONDRIAL ADENINE NUCLEOTIDE TRANSPORTER ADNT1	Mitochondrial carrier	Mitochondrial solute carrier protein; [C]	PF00153	Mitochondrial carrier protein	IPR018108,IPR002067,IPR023395	Mitochondrial substrate/solute carrier|Mitochondrial carrier protein|-|Mitochondrial carrier domain superfamily	GO:0055085	transmembrane transport
MarpolrudCA_g17507	Mp2g09340	ns	ns	ns			core	Ventral scales;Undefined cells						0	0	0	0	0	-1	0	-1	-1	-1	0	0	-1	0	-1	-1	0	-1	-1	-1	0	0	0	-1	0			IRON-SULFUR CLUSTER ASSEMBLY ENZYME NIFU HOMOLOG	SufE/NifU	Iron binding protein involved in Fe-S cluster formation; [C]	PF01592	NifU-like N terminal domain	IPR002871,IPR011339	NIF system FeS cluster assembly, NifU, N-terminal|ISC system FeS cluster assembly, IscU scaffold|-	GO:0005506,GO:0051536,GO:0016226	iron ion binding|iron-sulfur cluster binding|iron-sulfur cluster assembly	NifU-like N terminal domain	SufE/NifU	IRON-SULFUR CLUSTER ASSEMBLY ENZYME NIFU HOMOLOG
MarpolrudCA_g17508	Mp2g09350	down	ns	ns			core				down	down		0	0	0	-1	0	-1	0	0	0	-1	0	0	0	0	-1	-1	0	0	0	-1	0	-1	-1	0	0									-
MarpolrudCA_g17510	Mp2g09380	ns					accessory							0	0	0	0	0	0	1	1	0	1	0	0	0	-1	-1	0	0	0	0	0	1	0	0	0	0	MpMHK2		MAPK/MAK/MRK OVERLAPPING KINASE,MITOGEN-ACTIVATED PROTEIN KINASE	Protein kinase-like (PK-like)	MAPK related serine/threonine protein kinase; [T]	PF00069	Protein kinase domain	IPR008271,IPR000719,IPR011009	-|Serine/threonine-protein kinase, active site|Protein kinase domain|Protein kinase-like domain superfamily	GO:0005524,GO:0006468,GO:0004672	ATP binding|protein phosphorylation|protein kinase activity	Protein kinase domain	Protein kinase-like (PK-like)	MITOGEN-ACTIVATED PROTEIN KINASE
MarpolrudCA_g17511	Mp2g09390	ns	ns	ns			core	Cells surrounding the notch;Air pore cells;Mucilage hairs				down	down	0	0	0	-1	1	0	-1	-1	-1	-1	1	1	0	0	-1	-1	0	0	0	0	-1	0	0	-1	0	MpTUB2		TUBULIN,TUBULIN BETA CHAIN	Tubulin nucleotide-binding domain-like,Tubulin C-terminal domain-like	Beta tubulin; [Z]	PF03953|PF00091	Tubulin C-terminal domain|Tubulin/FtsZ family, GTPase domain	IPR018316,IPR003008,IPR036525,IPR017975,IPR000217,IPR023123,IPR002453,IPR008280,IPR037103,IPR013838	Tubulin/FtsZ, 2-layer sandwich domain|Tubulin/FtsZ, GTPase domain|Tubulin/FtsZ, GTPase domain superfamily|-|Tubulin, conserved site|Tubulin|Tubulin, C-terminal|Beta tubulin|Tubulin/FtsZ, C-terminal|Tubulin/FtsZ-like, C-terminal domain|Beta tubulin, autoregulation binding site	GO:0005874,GO:0007017,GO:0003924,GO:0005200,GO:0005525	microtubule|microtubule-based process|GTPase activity|structural constituent of cytoskeleton|GTP binding	Tubulin/FtsZ family, GTPase domain;Tubulin C-terminal domain	Tubulin nucleotide-binding domain-like;Tubulin C-terminal domain-like	TUBULIN
MarpolrudCA_g17513	Mp2g09420	ns	ns	ns			core	Mucilage hairs			down			0	0	0	0	0	-1	1	0	0	0	0	0	0	0	0	0	0	-1	0	-1	-1	0	0	0	0			CYTOCHROME P450 FAMILY PROTEIN						-					CYTOCHROME P450 FAMILY PROTEIN
MarpolrudCA_g17514	Mp2g09440	ns	ns	ns			core							0	0	0	0	0	0	0	0	0	0	0	0	0	0	0	0	0	0	0	0	0	0	0	0	0			30S RIBOSOMAL PROTEIN S10 FAMILY MEMBER,RIBOSOMAL PROTEIN S20, PUTATIVE, EXPRESSED-RELATED	Ribosomal protein S10	40S ribosomal protein S20; [J]	PF00338	Ribosomal protein S10p/S20e	IPR001848,IPR027486,IPR005729,IPR018268,IPR036838	Ribosomal protein S10|Ribosomal protein S10 domain|Ribosomal protein S10, eukaryotic/archaeal|Ribosomal protein S10, conserved site|Ribosomal protein S10 domain superfamily|-	GO:0015935,GO:0003735,GO:0005840,GO:0006412,GO:0003723	small ribosomal subunit|structural constituent of ribosome|ribosome|translation|RNA binding	Ribosomal protein S10p/S20e	Ribosomal protein S10	30S RIBOSOMAL PROTEIN S10 FAMILY MEMBER
MarpolrudCA_g17515	Mp2g09460	ns	ns	ns			accessory	Undefined cells						0	0	0	0	0	-1	0	0	0	0	-1	-1	-1	0	0	0	0	0	0	0	-1	-1	0	0	0			AFR070WP	DOPA-like		PF08883	Dopa 4,5-dioxygenase family	IPR023389,IPR014980	DOPA-like superfamily|Dopa 4,5-dioxygenase			Dopa 4,5-dioxygenase family	DOPA-like	AFR070WP
MarpolrudCA_g17516	Mp2g09460	ns	ns	ns			accessory	Undefined cells						0	0	0	0	0	-1	0	0	0	0	-1	-1	-1	0	0	0	0	0	0	0	-1	-1	0	0	0			AFR070WP	DOPA-like		PF08883	Dopa 4,5-dioxygenase family	IPR023389,IPR014980	DOPA-like superfamily|Dopa 4,5-dioxygenase			Dopa 4,5-dioxygenase family	DOPA-like	AFR070WP
MarpolrudCA_g17517	Mp2g09470	ns	ns	ns			core							0	0	0	0	0	0	0	0	0	0	0	0	0	0	0	0	0	0	0	0	0	0	0	0	0			UNCHARACTERIZED			PF12018	Domain of unknown function	IPR021897	Cilia- and flagella-associated protein 206			Domain of unknown function		UNCHARACTERIZED
MarpolrudCA_g17518	Mp2g09480	ns	ns	ns			core							0	0	0	0	0	0	0	0	0	0	0	0	0	0	0	0	0	0	0	0	0	0	0	0	0			HETEROGENEOUS NUCLEAR RIBONUCLEOPROTEIN 87F-RELATED,OS01G0945800 PROTEIN	RNA-binding domain, RBD	RNA-binding protein musashi/mRNA cleavage and polyadenylation factor I complex, subunit HRP1; C-term missing; [A]	PF00076	RNA recognition motif. (a.k.a. RRM, RBD, or RNP domain)	IPR000504,IPR035979,IPR012677	RNA recognition motif domain|-|RNA-binding domain superfamily|Nucleotide-binding alpha-beta plait domain superfamily	GO:0003676	nucleic acid binding	RNA recognition motif	RNA-binding domain, RBD	HETEROGENEOUS NUCLEAR RIBONUCLEOPROTEIN 87F-RELATED
MarpolrudCA_g17519	Mp2g09490	ns	ns	ns			core							0	0	0	0	0	0	0	0	0	0	0	0	0	0	0	0	0	0	0	0	-1	0	0	0	0			IMPORT INNER MEMBRANE TRANSLOCASE SUBUNIT,IMPORT INNER MEMBRANE TRANSLOCASE SUBUNIT					IPR038552	-|Tim21 IMS domain superfamily					IMPORT INNER MEMBRANE TRANSLOCASE SUBUNIT
MarpolrudCA_g17521	Mp2g09510	ns	ns	ns			core						up	0	0	0	0	0	0	0	0	0	0	0	0	0	0	0	0	0	0	0	0	-1	1	0	0	0			OS02G0832600 PROTEIN,OS02G0832600 PROTEIN						-					OS02G0832600 PROTEIN
MarpolrudCA_g17522	Mp2g09510	ns	ns	ns			core						up	0	0	0	0	0	0	0	0	0	0	0	0	0	0	0	0	0	0	0	0	-1	1	0	0	0			OS02G0832600 PROTEIN,OS02G0832600 PROTEIN						-
MarpolrudCA_g17523	Mp2g09520	ns	ns	ns			core					down	down	0	0	0	0	0	0	0	0	-1	-1	0	0	-1	0	-1	-1	0	0	0	0	-1	0	0	0	0			UNNAMED PRODUCT			PF05479	Photosystem I reaction centre subunit N (PSAN or PSI-N)	IPR008796	-|Photosystem I reaction centre subunit N, chloroplastic	GO:0015979,GO:0009522	photosynthesis|photosystem I	Photosystem I reaction centre subunit N (PSAN or PSI-N)		UNNAMED PRODUCT
MarpolrudCA_g17524	Mp2g09540	ns	ns	ns			core							0	0	0	0	-1	0	0	0	0	0	-1	-1	-1	0	0	0	0	0	0	0	0	0	0	0	0			SNF1-RELATED PROTEIN KINASE REGULATORY SUBUNIT BETA-1,SNF1-RELATED PROTEIN KINASE REGULATORY SUBUNIT BETA-1	E set domains,AMPKBI-like	Protein involved in Snf1 protein kinase complex assembly; N-term missing; [G]	PF04739|PF16561	5'-AMP-activated protein kinase beta subunit, interaction domain|Glycogen recognition site of AMP-activated protein kinase	IPR006828,IPR013783,IPR032640,IPR014756,IPR037256,IPR037170,IPR043554	-|Association with the SNF1 complex (ASC) domain|Immunoglobulin-like fold|AMP-activated protein kinase, glycogen-binding domain|Immunoglobulin E-set|ASC domain superfamily|SNF1-related protein kinase regulatory subunit beta-1|SNF1-related protein kinase r	GO:0005515	protein binding	Glycogen recognition site of AMP-activated protein kinase;5'-AMP-activated protein kinase beta subunit, interaction domain	AMPKBI-like;E set domains	SNF1-RELATED PROTEIN KINASE REGULATORY SUBUNIT BETA-1
MarpolrudCA_g17525	Mp2g09550	ns	ns	ns			accessory							0	0	0	0	0	0	0	0	0	0	0	0	0	0	0	0	0	0	0	0	0	0	0	0	0			COMPLEX I INTERMEDIATE-ASSOCIATED PROTEIN 30, MITOCHONDRIAL,COMPLEX I INTERMEDIATE-ASSOCIATED PROTEIN 30	Galactose-binding domain-like	Uncharacterized conserved protein; N-term missing; [S]	PF08547	Complex I intermediate-associated protein 30 (CIA30)	IPR013857,IPR039131,IPR008979	NADH:ubiquinone oxidoreductase intermediate-associated protein 30|-|Complex I intermediate-associated protein 30, mitochondrial|Galactose-binding-like domain superfamily			Complex I intermediate-associated protein 30 (CIA30)	Galactose-binding domain-like	COMPLEX I INTERMEDIATE-ASSOCIATED PROTEIN 30
MarpolrudCA_g17526	Mp2g09560	ns	ns	ns			accessory						down	0	0	0	0	-1	0	-1	0	0	-1	-1	-1	-1	0	-1	0	-1	0	0	0	-1	0	-1	0	-1									-
MarpolrudCA_g17527	Mp2g09580						core							0	-1	0	-1	0	-1	0	0	0	0	0	-1	-1	-1	0	0	0	0	-1	0	-1	0	0	-1	0			FLOWERING-PROMOTING FACTOR 1-LIKE PROTEIN 1,FLOWERING-PROMOTING FACTOR 1-LIKE PROTEIN 1					IPR039274	-|Flowering-promoting factor 1	GO:0009909	regulation of flower development
MarpolrudCA_g17528	Mp2g09590						accessory																																								-
MarpolrudCA_g17533	Mp2g09600	ns	ns	ns			core							0	0	0	0	0	0	1	1	1	1	0	0	0	0	0	0	0	0	0	0	0	0	0	0	0			RIBOSOMAL PROTEIN S20, PUTATIVE, EXPRESSED-RELATED,30S RIBOSOMAL PROTEIN S10 FAMILY MEMBER	Ribosomal protein S10	40S ribosomal protein S20; [J]	PF00338	Ribosomal protein S10p/S20e	IPR027486,IPR001848,IPR036838,IPR018268,IPR005729	Ribosomal protein S10 domain|Ribosomal protein S10|Ribosomal protein S10 domain superfamily|Ribosomal protein S10, conserved site|-|Ribosomal protein S10, eukaryotic/archaeal	GO:0015935,GO:0003735,GO:0005840,GO:0006412,GO:0003723	small ribosomal subunit|structural constituent of ribosome|ribosome|translation|RNA binding	Ribosomal protein S10p/S20e	Ribosomal protein S10	30S RIBOSOMAL PROTEIN S10 FAMILY MEMBER
MarpolrudCA_g17535	Mp2g09610	ns	ns	ns			core					up		0	0	0	0	-1	0	0	0	0	1	0	0	0	0	0	0	0	1	0	0	1	0	0	0	0			DNA REPLICATION REGULATOR DPB11-RELATED	BRCT domain	Nucleotide excision repair factor NEF2, RAD4/CUT5 component; [L]	PF12738|PF00533	twin BRCT domain|BRCA1 C Terminus (BRCT) domain	IPR036420,IPR001357	BRCT domain superfamily|-|BRCT domain			BRCA1 C Terminus (BRCT) domain;twin BRCT domain	BRCT domain	DNA REPLICATION REGULATOR DPB11-RELATED
MarpolrudCA_g17536	Mp2g09620	ns	ns	ns			core					up		0	0	1	-1	0	1	0	0	0	0	0	0	0	0	0	1	0	1	1	1	1	0	0	0	0			MALATE DEHYDROGENASE (AFU_ORTHOLOGUE AFUA_2G13800),MALATE DEHYDROGENASE (AFU_ORTHOLOGUE AFUA_2G13800)			PF11937	Protein of unknown function (DUF3455)	IPR021851	-|Protein of unknown function DUF3455					MALATE DEHYDROGENASE (AFU_ORTHOLOGUE AFUA_2G13800)
MarpolrudCA_g17537	Mp2g09630	ns	ns	ns			core				down	down		0	0	0	0	0	-1	0	0	0	0	0	0	0	0	0	0	0	-1	-1	-1	-1	0	0	0	0				PDZ domain-like				IPR036034,IPR001478	-|PDZ superfamily|PDZ domain	GO:0005515	protein binding		PDZ domain-like	PHOSPHOGLUCAN PHOSPHATASE LSF1, CHLOROPLASTIC
MarpolrudCA_g17538	Mp2g09640	ns	ns	ns			core							0	0	0	0	0	0	0	0	0	0	0	0	0	0	0	0	0	0	0	0	1	0	0	0	0			-,SLR1918 PROTEIN			PF11833	Protein CHAPERONE-LIKE PROTEIN OF POR1-like	IPR021788	-|Protein CHAPERONE-LIKE PROTEIN OF POR1-like
MarpolrudCA_g17539	Mp2g09640	ns	ns	ns			core							0	0	0	0	0	0	0	0	0	0	0	0	0	0	0	0	0	0	0	0	1	0	0	0	0			-,SLR1918 PROTEIN			PF11833	Protein CHAPERONE-LIKE PROTEIN OF POR1-like	IPR021788	-|Protein CHAPERONE-LIKE PROTEIN OF POR1-like			Protein CHAPERONE-LIKE PROTEIN OF POR1-like
MarpolrudCA_g17540	Mp2g09650						accessory							0	0	0	0	0	1	0	0	0	0	0	0	0	0	0	0	0	1	1	1	0	1	0	0	0			ATPASE 9, PLASMA MEMBRANE-TYPE,CALCIUM-TRANSPORTING ATPASE	Calcium ATPase, transmembrane domain M,HAD-like	Plasma membrane H+-transporting ATPase; N-term missing; [P]	PF00702	haloacid dehalogenase-like hydrolase	IPR023298,IPR001757,IPR036412,IPR023214	P-type ATPase, transmembrane domain superfamily|-|P-type ATPase|HAD-like superfamily|HAD superfamily	GO:0016021,GO:0005524,GO:0016887	integral component of membrane|ATP binding|ATPase activity	E1-E2 ATPase	Calcium ATPase, transmembrane domain M;HAD-like;Calcium ATPase, transduction domain A	CALCIUM-TRANSPORTING ATPASE
MarpolrudCA_g17541	Mp2g09680	ns	ns	ns			core				down			0	0	0	0	0	0	0	0	0	0	0	0	0	0	0	0	0	0	0	0	0	0	0	0	0	MpHA9	Plasma membrane H+-ATPase	CALCIUM-TRANSPORTING ATPASE,ATPASE 8, PLASMA MEMBRANE-TYPE	Calcium ATPase, transmembrane domain M,Calcium ATPase, transduction domain A,HAD-like	Plasma membrane H+-transporting ATPase; [P]	PF00702|PF00122|PF00690	haloacid dehalogenase-like hydrolase|E1-E2 ATPase|Cation transporter/ATPase, N-terminus	IPR008250,IPR004014,IPR023298,IPR018303,IPR006534,IPR044492,IPR001757,IPR023299,IPR036412,IPR023214	-|P-type ATPase, A domain superfamily|Cation-transporting P-type ATPase, N-terminal|P-type ATPase, transmembrane domain superfamily|P-type ATPase, phosphorylation site|P-type ATPase, subfamily IIIA|P-type ATPase, haloacid dehalogenase domain|P-type ATPase	GO:0008553,GO:0000166,GO:0016887,GO:0016021,GO:0005524,GO:0120029	proton-exporting ATPase activity, phosphorylative mechanism|nucleotide binding|ATPase activity|integral component of membrane|ATP binding|proton export across plasma membrane	haloacid dehalogenase-like hydrolase;Cation transporter/ATPase, N-terminus;E1-E2 ATPase	Calcium ATPase, transduction domain A;HAD-like;Calcium ATPase, transmembrane domain M	CALCIUM-TRANSPORTING ATPASE
MarpolrudCA_g17544	Mp2g09730						accessory																																		DNA-DIRECTED RNA POLYMERASE I SUBUNIT 2,DNA-DIRECTED RNA POLYMERASE I SUBUNIT RPA2	beta and beta-prime subunits of DNA dependent RNA-polymerase	RNA polymerase I, second largest subunit; N-term missing; [K]	PF00562|PF04560	RNA polymerase Rpb2, domain 6|RNA polymerase Rpb2, domain 7	IPR037033,IPR015712,IPR007120,IPR007641	DNA-directed RNA polymerase, subunit 2, hybrid-binding domain superfamily|DNA-directed RNA polymerase, subunit 2|-|DNA-directed RNA polymerase, subunit 2, hybrid-binding domain|RNA polymerase Rpb2, domain 7	GO:0032549,GO:0003899,GO:0006351,GO:0003677	ribonucleoside binding|DNA-directed 5'-3' RNA polymerase activity|transcription, DNA-templated|DNA binding	RNA polymerase Rpb2, domain 7;RNA polymerase Rpb2, domain 6	beta and beta-prime subunits of DNA dependent RNA-polymerase	DNA-DIRECTED RNA POLYMERASE I SUBUNIT 2
MarpolrudCA_g17545	Mpzg01440	ns	ns	ns			accessory							1	0	0	0	1	0	0	0	0	0	1	1	1	1	1	0	1	0	0	0	0	0	0	0	0			TRIACYLGLYCEROL LIPASE 1,LYSOSOMAL ACID LIPASE-RELATED	alpha/beta-Hydrolases	Triglyceride lipase-cholesterol esterase; C-term missing; [I],RNA polymerase II, large subunit; N-term missing; [K]	PF04083	Partial alpha/beta-hydrolase lipase region	IPR006693,IPR029058	-|Partial AB-hydrolase lipase domain|Alpha/Beta hydrolase fold	GO:0006629	lipid metabolic process		alpha/beta-Hydrolases	LYSOSOMAL ACID LIPASE-RELATED
MarpolrudCA_g17545	Mp2g09690	ns	ns	ns			accessory				down																														LYSOSOMAL ACID LIPASE-RELATED,TRIACYLGLYCEROL LIPASE 1	alpha/beta-Hydrolases	Triglyceride lipase-cholesterol esterase; [I]	PF04083	Partial alpha/beta-hydrolase lipase region	IPR006693,IPR029058	-|Partial AB-hydrolase lipase domain|Alpha/Beta hydrolase fold	GO:0006629	lipid metabolic process		alpha/beta-Hydrolases	LYSOSOMAL ACID LIPASE-RELATED
MarpolrudCA_g17546	Mp2g09740						core																																		CPG BINDING PROTEIN		Uncharacterized PHD Zn-finger protein; C-term missing; [R]	PF12165	Alfin	IPR021998	Alfin|-	GO:0042393,GO:0006355	histone binding|regulation of transcription, DNA-templated
MarpolrudCA_g17547	Mp2g09740						core																																		CPG BINDING PROTEIN		Uncharacterized PHD Zn-finger protein; C-term missing; [R]	PF12165	Alfin	IPR021998	Alfin|-	GO:0042393,GO:0006355	histone binding|regulation of transcription, DNA-templated	Alfin		CPG BINDING PROTEIN
MarpolrudCA_g17554	Mp2g09270						accessory																																		DNA-DIRECTED RNA POLYMERASE I SUBUNIT 2,DNA-DIRECTED RNA POLYMERASE I SUBUNIT RPA2	beta and beta-prime subunits of DNA dependent RNA-polymerase	RNA polymerase I, second largest subunit; N-term missing; [K]	PF04560|PF00562	RNA polymerase Rpb2, domain 7|RNA polymerase Rpb2, domain 6	IPR015712,IPR007641,IPR007120,IPR037033	-|DNA-directed RNA polymerase, subunit 2|RNA polymerase Rpb2, domain 7|DNA-directed RNA polymerase, subunit 2, hybrid-binding domain|DNA-directed RNA polymerase, subunit 2, hybrid-binding domain superfamily	GO:0032549,GO:0003677,GO:0006351,GO:0003899	ribonucleoside binding|DNA binding|transcription, DNA-templated|DNA-directed 5'-3' RNA polymerase activity	RNA polymerase Rpb2, domain 7;RNA polymerase Rpb2, domain 6	beta and beta-prime subunits of DNA dependent RNA-polymerase	DNA-DIRECTED RNA POLYMERASE I SUBUNIT 2
MarpolrudCA_g17559	Mp3g04660						accessory
MarpolrudCA_g17560	Mp3g04680						accessory							0	0	0	0	0	0	0	0	0	0	0	0	0	0	0	0	0	0	1	0	0	0	0	0	0			PHOSPHOGLYCERATE MUTASE,PHOSPHOGLYCERATE MUTASE	Phosphoglycerate mutase-like	Phosphoglycerate mutase; [G]	PF00300	Histidine phosphatase superfamily (branch 1)	IPR029033,IPR013078,IPR005952	Histidine phosphatase superfamily|Histidine phosphatase superfamily, clade-1|Phosphoglycerate mutase 1|-	GO:0004619,GO:0016868,GO:0006096	phosphoglycerate mutase activity|intramolecular transferase activity, phosphotransferases|glycolytic process	Histidine phosphatase superfamily (branch 1)	Phosphoglycerate mutase-like	PHOSPHOGLYCERATE MUTASE
MarpolrudCA_g17561	Mp3g04690	ns					core						up	0	1	1	1	1	1	0	1	1	1	1	0	1	1	0	1	0	1	1	1	1	1	1	1	0			EXTENDED SYNAPTOTAGMIN-RELATED,C2 CALCIUM/LIPID-BINDING ENDONUCLEASE/EXONUCLEASE/PHOSPHATASE-RELATED	C2 domain (Calcium/lipid-binding domain, CaLB)	Predicted Ca2+-dependent phospholipid-binding protein; [R]	PF00168	C2 domain	IPR000008,IPR035892,IPR031468	-|C2 domain|C2 domain superfamily|Synaptotagmin-like mitochondrial-lipid-binding domain	GO:0008289	lipid binding	Synaptotagmin-like mitochondrial-lipid-binding domain;C2 domain	C2 domain (Calcium/lipid-binding domain, CaLB)	EXTENDED SYNAPTOTAGMIN-RELATED
MarpolrudCA_g17561	Mp3g04670	ns					core							0	0	1	-1	0	-1	-1	0	0	0	0	0	0	0	0	0	0	-1	-1	0	-1	-1	0	0	0			EXTENDED SYNAPTOTAGMIN-RELATED,C2 CALCIUM/LIPID-BINDING ENDONUCLEASE/EXONUCLEASE/PHOSPHATASE-RELATED			PF17047	Synaptotagmin-like mitochondrial-lipid-binding domain	IPR039010,IPR031468	-|Synaptotagmin, SMP domain|Synaptotagmin-like mitochondrial-lipid-binding domain	GO:0008289	lipid binding	Synaptotagmin-like mitochondrial-lipid-binding domain;C2 domain	C2 domain (Calcium/lipid-binding domain, CaLB)	EXTENDED SYNAPTOTAGMIN-RELATED
MarpolrudCA_g17562	Mp3g04700	ns	ns	ns			accessory	Gemma cells						0	0	0	0	0	1	1	0	1	0	0	0	0	0	0	0	0	1	1	1	1	1	0	0	0			PHOSPHOGLYCERATE MUTASE,PHOSPHOGLYCERATE MUTASE	Phosphoglycerate mutase-like	Phosphoglycerate mutase; [G]	PF00300	Histidine phosphatase superfamily (branch 1)	IPR001345,IPR005952,IPR029033,IPR013078	Phosphoglycerate/bisphosphoglycerate mutase, active site|Phosphoglycerate mutase 1|Histidine phosphatase superfamily|Histidine phosphatase superfamily, clade-1|-	GO:0004619,GO:0003824,GO:0006096,GO:0016868	phosphoglycerate mutase activity|catalytic activity|glycolytic process|intramolecular transferase activity, phosphotransferases	Histidine phosphatase superfamily (branch 1)	Phosphoglycerate mutase-like	PHOSPHOGLYCERATE MUTASE
MarpolrudCA_g17564	Mp3g04720	ns	ns	ns			core							0	0	0	0	0	0	0	0	0	0	0	0	0	0	0	0	0	0	0	0	0	0	-1	0	0			C2 CALCIUM/LIPID-BINDING ENDONUCLEASE/EXONUCLEASE/PHOSPHATASE-RELATED,EXTENDED SYNAPTOTAGMIN-RELATED	C2 domain (Calcium/lipid-binding domain, CaLB)	Predicted Ca2+-dependent phospholipid-binding protein; C-term missing; [R]	PF00168|PF17047	C2 domain|Synaptotagmin-like mitochondrial-lipid-binding domain	IPR000008,IPR035892,IPR031468,IPR039010	-|C2 domain|C2 domain superfamily|Synaptotagmin-like mitochondrial-lipid-binding domain|Synaptotagmin, SMP domain	GO:0008289	lipid binding	Synaptotagmin-like mitochondrial-lipid-binding domain;C2 domain	C2 domain (Calcium/lipid-binding domain, CaLB)	EXTENDED SYNAPTOTAGMIN-RELATED
MarpolrudCA_g17565	Mp3g04730	ns	ns	ns			accessory							0	0	0	0	-1	0	0	0	0	0	-1	-1	0	0	0	0	0	0	0	0	0	-1	0	0	0			CYSTINOSIN,LYSOSOMAL CYSTINE TRANSPORTER FAMILY PROTEIN		Predicted membrane protein; [S]	PF04193	PQ loop repeat	IPR006603,IPR005282	-|PQ-loop repeat|Lysosomal cystine transporter			PQ loop repeat		CYSTINOSIN
MarpolrudCA_g17566	Mp3g04750	ns	ns	ns			core				up			0	0	0	0	0	-1	-1	-1	-1	-1	0	0	0	0	0	0	0	-1	0	0	-1	0	0	1	0			ANKYRIN REPEAT AND PROTEIN KINASE DOMAIN-CONTAINING PROTEIN,ANKYRIN REPEAT FAMILY PROTEIN	Ankyrin repeat	Ankyrin; N-term missing; C-term missing; [M],Ankyrin repeat protein; N-term missing; C-term missing; [R]	PF12796|PF13962	Ankyrin repeats (3 copies)|Domain of unknown function	IPR002110,IPR020683,IPR036770,IPR026961	Ankyrin repeat|-|Ankyrin repeat-containing domain|Ankyrin repeat-containing domain superfamily|PGG domain	GO:0005515	protein binding	Domain of unknown function;Ankyrin repeats (3 copies)	Ankyrin repeat	ROLLING PEBBLES, ISOFORM B
MarpolrudCA_g17568	Mp3g04770	ns	ns	ns			accessory							0	0	0	0	0	-1	-1	-1	-1	-1	-1	-1	-1	-1	-1	-1	-1	-1	-1	-1	-1	-1	0	0	-1									-
MarpolrudCA_g17569	Mp3g04780	ns	ns	ns			accessory				up			0	0	0	0	0	0	1	0	1	1	0	-1	0	0	0	0	0	-1	0	0	0	-1	0	0	0									-
MarpolrudCA_g17570	Mp3g04790	down	ns	ns			accessory							0	0	0	0	0	-1	0	0	0	0	0	0	0	0	0	0	0	0	0	0	0	0	0	0	0			THIOREDOXIN X, CHLOROPLASTIC,GEO12009P1	Thioredoxin-like	Thioredoxin; [O]	PF00085	Thioredoxin	IPR013766,IPR036249,IPR017937,IPR005746	Thioredoxin domain|-|Thioredoxin-like superfamily|Thioredoxin, conserved site|Thioredoxin	GO:0015035,GO:0006662	protein disulfide oxidoreductase activity|glycerol ether metabolic process	Thioredoxin	Thioredoxin-like	GEO12009P1
MarpolrudCA_g17573	Mp3g04800	ns	ns	ns			core				down	down	down	0	0	0	0	0	0	0	0	0	0	0	0	-1	0	0	0	0	0	0	0	0	0	0	0	0			HIGH CHLOROPHYLL FLUORESCENCE PHENOTYPE 173,EPIMERASE-RELATED	Galactose-binding domain-like,NAD(P)-binding Rossmann-fold domains	Predicted dehydrogenase; [G]	PF08547|PF13460	Complex I intermediate-associated protein 30 (CIA30)|NAD(P)H-binding	IPR008979,IPR036291,IPR013857,IPR016040	-|Galactose-binding-like domain superfamily|NAD(P)-binding domain superfamily|NADH:ubiquinone oxidoreductase intermediate-associated protein 30|NAD(P)-binding domain			NAD(P)H-binding;Complex I intermediate-associated protein 30 (CIA30)	Galactose-binding domain-like;NAD(P)-binding Rossmann-fold domains	FLAVIN REDUCTASE-RELATED
MarpolrudCA_g17574	Mp3g04810	ns	ns	ns			accessory							0	0	0	0	0	0	0	0	0	0	0	0	0	0	0	0	0	0	0	0	0	0	0	0	0			DER1-LIKE PROTEIN, DERLIN,RHOMBOID-LIKE PROTEIN 15	Rhomboid-like,UBA-like	Rhomboid family proteins; [S]	PF01694|PF00627	Rhomboid family|UBA/TS-N domain	IPR015940,IPR022764,IPR035952,IPR009060	-|Ubiquitin-associated domain|Peptidase S54, rhomboid domain|Rhomboid-like superfamily|UBA-like superfamily	GO:0016021,GO:0004252,GO:0005515	integral component of membrane|serine-type endopeptidase activity|protein binding	Rhomboid family;UBA/TS-N domain	Rhomboid-like;UBA-like	DER1-LIKE PROTEIN, DERLIN
MarpolrudCA_g17575	Mp3g04820	ns	ns	ns			accessory		down		down			1	0	0	1	0	1	1	1	1	0	1	1	0	1	1	1	1	1	1	1	1	0	1	1	0	MpLEA-like12					PF03760	Late embryogenesis abundant (LEA) group 1	IPR005513	-|Late embryogenesis abundant protein, LEA_1 subgroup	GO:0009793	embryo development ending in seed dormancy	Late embryogenesis abundant (LEA) group 1
MarpolrudCA_g17576	Mp3g04840	ns	ns	ns			core							0	0	0	0	0	0	0	0	0	0	0	0	0	0	0	0	0	0	0	0	0	0	0	0	0			COATOMER SUBUNIT DELTA,COATOMER SUBUNIT DELTA	Second domain of Mu2 adaptin subunit (ap50) of ap2 adaptor,SNARE-like	Medium subunit of clathrin adaptor complex; [U]	PF00928	Adaptor complexes medium subunit family	IPR028565,IPR036168,IPR027059,IPR011012	Mu homology domain|-|AP-2 complex subunit mu, C-terminal superfamily|Coatomer delta subunit|Longin-like domain superfamily	GO:0006890,GO:0030126	retrograde vesicle-mediated transport, Golgi to endoplasmic reticulum|COPI vesicle coat
MarpolrudCA_g17577	Mp3g04840	ns	ns	ns			core							0	0	0	0	0	0	0	0	0	0	0	0	0	0	0	0	0	0	0	0	0	0	0	0	0			COATOMER SUBUNIT DELTA,COATOMER SUBUNIT DELTA	Second domain of Mu2 adaptin subunit (ap50) of ap2 adaptor,SNARE-like	Medium subunit of clathrin adaptor complex; [U]	PF00928	Adaptor complexes medium subunit family	IPR028565,IPR036168,IPR027059,IPR011012	Mu homology domain|-|AP-2 complex subunit mu, C-terminal superfamily|Coatomer delta subunit|Longin-like domain superfamily	GO:0006890,GO:0030126	retrograde vesicle-mediated transport, Golgi to endoplasmic reticulum|COPI vesicle coat	Adaptor complexes medium subunit family	SNARE-like;Second domain of Mu2 adaptin subunit (ap50) of ap2 adaptor	COATOMER SUBUNIT DELTA
MarpolrudCA_g17578	Mp3g04850	ns	ns	ns			core							0	0	0	0	0	0	0	0	0	0	0	0	0	0	0	0	0	1	1	1	0	0	0	0	0			PROTEIN MICROTUBULE BINDING PROTEIN 2C,PROTEIN MICROTUBULE BINDING PROTEIN 2C					IPR040289	Microtubule binding protein 2C|-	GO:0008017,GO:0010497	microtubule binding|plasmodesmata-mediated intercellular transport			PROTEIN MICROTUBULE BINDING PROTEIN 2C
MarpolrudCA_g17579	Mp3g04860	ns	ns	ns			core							0	0	0	0	0	0	-1	-1	-1	-1	0	0	0	0	0	0	0	0	0	0	0	0	0	0	0			GLUTAREDOXIN DOMAIN-CONTAINING CYSTEINE-RICH PROTEIN CG12206-RELATED,GLUTAREDOXIN DOMAIN-CONTAINING CYSTEINE-RICH PROTEIN CG12206-RELATED	Thioredoxin-like	Glutaredoxin-related protein; N-term missing; [O]	PF00462	Glutaredoxin	IPR036249,IPR002109	Thioredoxin-like superfamily|-|Glutaredoxin	GO:0015035	protein disulfide oxidoreductase activity	Glutaredoxin	Thioredoxin-like	GLUTAREDOXIN DOMAIN-CONTAINING CYSTEINE-RICH PROTEIN CG12206-RELATED
MarpolrudCA_g17580	Mp3g04870	ns	ns	ns			core	Gemma cells;Undefined cells						0	0	0	0	0	0	-1	-1	-1	-1	0	0	0	0	0	0	0	-1	-1	-1	-1	0	0	0	0			THIOREDOXIN-LIKE PROTEIN 1,THIOREDOXIN-LIKE PROTEIN 1	Thioredoxin-like	Thioredoxin; [O]	PF00085	Thioredoxin	IPR036249,IPR013766,IPR017937	-|Thioredoxin-like superfamily|Thioredoxin domain|Thioredoxin, conserved site			Thioredoxin	Thioredoxin-like	THIOREDOXIN-LIKE PROTEIN 1
MarpolrudCA_g17581	Mp3g04880	ns	ns	ns			core							0	0	0	0	0	0	0	0	0	0	0	0	0	0	0	0	0	1	1	1	0	0	0	0	0			KH DOMAIN-CONTAINING PROTEIN HEN4-LIKE,KH DOMAIN CONTAINING RNA BINDING PROTEIN	Eukaryotic type KH-domain (KH-domain type I)	PolyC-binding hnRNP-K protein HRB57A/hnRNP, contains KH domain; [AR],PolyC-binding proteins alphaCP-1 and related KH domain proteins; N-term missing; [AR]	PF00013	KH domain	IPR036612,IPR004087,IPR004088	-|K Homology domain, type 1 superfamily|K Homology domain|K Homology domain, type 1	GO:0003723,GO:0003676	RNA binding|nucleic acid binding	KH domain	Eukaryotic type KH-domain (KH-domain type I)	KH DOMAIN CONTAINING RNA BINDING PROTEIN
MarpolrudCA_g17582	Mp3g04900	ns	ns	ns			accessory						down	0	0	0	0	-1	0	0	0	0	0	-1	0	-1	0	0	0	0	0	0	0	1	0	0	0	0			OS08G0531200 PROTEIN,WD40 REPEAT PROTEIN	WD40 repeat-like	Translation initiation factor 3, subunit i (eIF-3i)/TGF-beta receptor-interacting protein (TRIP-1); [JT]	PF00400	WD domain, G-beta repeat	IPR015943,IPR001680,IPR017986,IPR019775,IPR036322	WD40/YVTN repeat-like-containing domain superfamily|WD40 repeat|-|WD40-repeat-containing domain|WD40 repeat, conserved site|WD40-repeat-containing domain superfamily	GO:0005515	protein binding	WD domain, G-beta repeat	WD40 repeat-like	WD40 REPEAT PF20
MarpolrudCA_g17583	Mp3g04910	ns	ns	ns			core					down		0	0	0	0	0	0	0	0	0	0	0	0	0	0	0	0	0	-1	-1	-1	-1	0	0	0	0			BNAA09G42770D PROTEIN,3-HYDROXYACYL-[ACYL-CARRIER-PROTEIN] DEHYDRATASE	Thioesterase/thiol ester dehydrase-isomerase		PF07977	FabA-like domain	IPR010084,IPR013114,IPR029069	Beta-hydroxyacyl-(acyl-carrier-protein) dehydratase FabZ|-|Beta-hydroxydecanoyl thiol ester dehydrase, FabA/FabZ|HotDog domain superfamily	GO:0016836,GO:0006633	hydro-lyase activity|fatty acid biosynthetic process	FabA-like domain	Thioesterase/thiol ester dehydrase-isomerase	3-HYDROXYACYL-[ACYL-CARRIER-PROTEIN] DEHYDRATASE
MarpolrudCA_g17584	Mp3g04920	ns	ns	ns			core							0	0	0	0	0	0	0	0	0	0	0	0	0	0	0	0	0	0	0	0	-1	0	0	0	0	MpGT8.7		GALACTURONOSYLTRANSFERASE 13-RELATED,GALACTURONOSYLTRANSFERASE 4-RELATED	Nucleotide-diphospho-sugar transferases		PF01501	Glycosyl transferase family 8	IPR029044,IPR002495,IPR029993	-|Nucleotide-diphospho-sugar transferases|Glycosyl transferase, family 8|Plant galacturonosyltransferase GAUT	GO:0016757,GO:0047262	transferase activity, transferring glycosyl groups|polygalacturonate 4-alpha-galacturonosyltransferase activity	Glycosyl transferase family 8	Nucleotide-diphospho-sugar transferases	GALACTURONOSYLTRANSFERASE 4-RELATED
MarpolrudCA_g17585	Mp3g04930	ns	ns	ns			accessory							0	0	0	0	0	1	0	0	0	0	0	0	0	0	0	0	0	1	1	1	1	1	1	0	0			PROTEIN EMI5 HOMOLOG, MITOCHONDRIAL,FLAVINATOR OF SUCCINATE DEHYDROGENASE	YgfY-like	Uncharacterized conserved protein; N-term missing; [S]	PF03937	Flavinator of succinate dehydrogenase	IPR005631,IPR036714	Flavinator of succinate dehydrogenase|-|Flavinator of succinate dehydrogenase superfamily			Flavinator of succinate dehydrogenase	YgfY-like	PROTEIN EMI5 HOMOLOG, MITOCHONDRIAL
MarpolrudCA_g17586	Mp3g04940	up	ns	ns			accessory					up		0	0	0	0	0	1	0	0	0	0	0	0	0	0	0	0	0	1	1	1	1	1	0	0	0			FUMARYLACETOACETASE,FUMARYLACETOACETASE	FAH,Fumarylacetoacetate hydrolase, FAH, N-terminal domain	Fumarylacetoacetase; [G]	PF09298|PF01557	Fumarylacetoacetase N-terminal|Fumarylacetoacetate (FAA) hydrolase family	IPR015377,IPR011234,IPR036663,IPR036462,IPR005959	Fumarylacetoacetase, N-terminal|Fumarylacetoacetase-like, C-terminal|-|Fumarylacetoacetase-like, C-terminal domain superfamily|Fumarylacetoacetase, N-terminal domain superfamily|Fumarylacetoacetase	GO:0009072,GO:0003824,GO:0004334	aromatic amino acid family metabolic process|catalytic activity|fumarylacetoacetase activity	Fumarylacetoacetase N-terminal;Fumarylacetoacetate (FAA) hydrolase family	Fumarylacetoacetate hydrolase, FAH, N-terminal domain;FAH	FUMARYLACETOACETASE
MarpolrudCA_g17588	Mp3g04970	ns	ns	ns			core				down	down		0	0	0	0	0	0	0	0	0	0	0	0	0	0	0	0	0	0	0	0	0	0	0	0	0		transcription factor, GARP	TRANSCRIPTION REPRESSOR KAN1,TRANSCRIPTION FACTOR KAN2-RELATED	Homeodomain-like				IPR009057,IPR006447,IPR044847	Homeobox-like domain superfamily|-|Myb domain, plants|Transcription repressor KANADI	GO:0003677	DNA binding	Myb-like DNA-binding domain	Homeodomain-like	TRANSCRIPTION FACTOR KAN2-RELATED
MarpolrudCA_g17592	Mp3g05000	ns	ns	ns			core							0	0	0	0	0	0	0	0	0	0	0	0	0	0	0	0	0	0	0	0	0	0	0	0	0	Mp1R-MYB8	transcription factor, MYB	SINGLE MYB HISTONE 4	Homeodomain-like,""""""""""""""""""""""""""""""""Winged helix"""""""""""""""""""""""""""""""" DNA-binding domain		PF00249|PF00538	Myb-like DNA-binding domain|linker histone H1 and H5 family	IPR044597,IPR001005,IPR005818,IPR009057,IPR036388,IPR017930,IPR036390	Single myb histone 1-6|SANT/Myb domain|Linker histone H1/H5, domain H15|Homeobox-like domain superfamily|-|Winged helix-like DNA-binding domain superfamily|Myb domain|Winged helix DNA-binding domain superfamily	GO:0000786,GO:0006334,GO:0003691,GO:0003677	nucleosome|nucleosome assembly|double-stranded telomeric DNA binding|DNA binding	Myb-like DNA-binding domain;linker histone H1 and H5 family	""""Winged helix"""" DNA-binding domain;Homeodomain-like	SINGLE MYB HISTONE 4
MarpolrudCA_g17593	Mp3g05030	ns	ns	ns			core						up	0	0	0	0	0	0	0	0	0	0	0	0	0	0	0	0	0	0	0	0	0	0	0	0	0	MpATG1		SERINE/THREONINE-PROTEIN KINASE ATG1B,SERINE/THREONINE-PROTEIN KINASE UNC-51-RELATED	Protein kinase-like (PK-like)	Protein kinase PCTAIRE and related kinases; [R]	PF00069	Protein kinase domain	IPR017441,IPR011009,IPR000719,IPR008271	-|Protein kinase, ATP binding site|Protein kinase-like domain superfamily|Protein kinase domain|Serine/threonine-protein kinase, active site	GO:0005524,GO:0006468,GO:0004672	ATP binding|protein phosphorylation|protein kinase activity	Protein kinase domain	Protein kinase-like (PK-like)	SERINE/THREONINE-PROTEIN KINASE UNC-51-RELATED
MarpolrudCA_g17594	Mp3g05040	ns	ns	ns			accessory							0	0	0	-1	0	-1	-1	-1	-1	-1	0	0	0	0	0	-1	0	-1	-1	-1	-1	-1	0	0	0			OS07G0603500 PROTEIN-RELATED,ASPARTYL PROTEASE FAMILY PROTEIN 2	Acid proteases	Aspartyl protease; [O]	PF14541|PF14543	Xylanase inhibitor C-terminal|Xylanase inhibitor N-terminal	IPR021109,IPR001969,IPR032799,IPR032861,IPR001461,IPR033121	-|Aspartic peptidase domain superfamily|Aspartic peptidase, active site|Xylanase inhibitor, C-terminal|Xylanase inhibitor, N-terminal|Aspartic peptidase A1 family|Peptidase family A1 domain	GO:0004190,GO:0006508	aspartic-type endopeptidase activity|proteolysis	Xylanase inhibitor N-terminal;Xylanase inhibitor C-terminal	Acid proteases	OS07G0603500 PROTEIN-RELATED
MarpolrudCA_g17595	Mp3g05060	ns	ns	ns			core	Undefined cells						0	0	0	-1	0	0	-1	0	0	-1	0	0	0	1	0	0	0	0	0	0	-1	0	-1	1	0			AWPM-19-LIKE FAMILY PROTEIN,AWPM-19-LIKE FAMILY PROTEIN			PF05512	AWPM-19-like family	IPR008390	-|AWPM-19-like			AWPM-19-like family		AWPM-19-LIKE FAMILY PROTEIN
MarpolrudCA_g17597	Mp3g05110	ns	ns	ns			core							0	0	0	0	0	0	0	0	0	0	0	0	0	0	0	0	0	0	0	0	0	0	0	0	0	MpMATE6		PROTEIN DETOXIFICATION,MULTIDRUG RESISTANCE PROTEIN		Uncharacterized membrane protein, predicted efflux pump; [R]	PF01554	MatE	IPR002528	-|Multi antimicrobial extrusion protein	GO:0042910,GO:0015297,GO:0016020,GO:0055085	xenobiotic transmembrane transporter activity|antiporter activity|membrane|transmembrane transport	MatE		MULTIDRUG RESISTANCE PROTEIN
MarpolrudCA_g17598	Mp3g05140	ns	ns	ns			core							0	0	0	0	0	0	0	0	0	0	0	0	0	0	0	0	0	0	0	0	0	0	0	0	0			TRANSCRIPTIONAL REGULATOR PROTEIN HCNGP		Transcriptional regulator; [K]	PF07818	HCNGP-like protein	IPR012479	-|SAP30-binding protein	GO:0006355	regulation of transcription, DNA-templated	HCNGP-like protein		TRANSCRIPTIONAL REGULATOR PROTEIN HCNGP
MarpolrudCA_g17599	Mp3g05140	ns					core							0	0	0	0	0	0	0	0	0	0	0	0	0	0	0	0	0	0	0	0	0	0	0	0	0			TRANSCRIPTIONAL REGULATOR PROTEIN HCNGP		Transcriptional regulator; [K]	PF07818	HCNGP-like protein	IPR012479	-|SAP30-binding protein	GO:0006355	regulation of transcription, DNA-templated
MarpolrudCA_g17600	Mp3g05150	up	ns	ns			core				up	up	up	0	0	1	1	1	-1	1	1	0	1	1	0	1	0	0	1	0	-1	-1	-1	1	0	1	1	0			METALLO-BETA-LACTAMASE-RELATED,METALLO-BETA-LACTAMASE FAMILY PROTEIN	Metallo-hydrolase/oxidoreductase,4Fe-4S ferredoxins		PF13370	4Fe-4S single cluster domain of Ferredoxin I	IPR001279,IPR036866	-|Metallo-beta-lactamase|Ribonuclease Z/Hydroxyacylglutathione hydrolase-like			4Fe-4S single cluster domain of Ferredoxin I;Metallo-beta-lactamase superfamily	4Fe-4S ferredoxins;Metallo-hydrolase/oxidoreductase	METALLO-BETA-LACTAMASE-RELATED
MarpolrudCA_g17601	Mp3g05160						accessory						up	0	0	1	0	0	0	0	0	0	0	0	0	0	0	0	0	0	0	0	0	0	0	0	1	0									-
MarpolrudCA_g17602	Mp3g05170						core			up	up	up	up	1	0	1	1	1	-1	1	0	0	1	1	1	1	0	1	1	1	0	1	0	1	0	1	1	0			METALLO-BETA-LACTAMASE FAMILY PROTEIN,METALLO-BETA-LACTAMASE-RELATED	Metallo-hydrolase/oxidoreductase		PF13370	4Fe-4S single cluster domain of Ferredoxin I	IPR001279,IPR036866	-|Metallo-beta-lactamase|Ribonuclease Z/Hydroxyacylglutathione hydrolase-like
MarpolrudCA_g17603	Mp3g05170						core			up	up	up	up	1	0	1	1	1	-1	1	0	0	1	1	1	1	0	1	1	1	0	1	0	1	0	1	1	0			METALLO-BETA-LACTAMASE FAMILY PROTEIN,METALLO-BETA-LACTAMASE-RELATED	Metallo-hydrolase/oxidoreductase		PF13370	4Fe-4S single cluster domain of Ferredoxin I	IPR001279,IPR036866	-|Metallo-beta-lactamase|Ribonuclease Z/Hydroxyacylglutathione hydrolase-like				Metallo-hydrolase/oxidoreductase	METALLO-BETA-LACTAMASE-RELATED
MarpolrudCA_g17605	Mp3g05180						core							0	0	0	0	0	0	1	1	1	1	0	0	0	0	0	0	0	0	0	0	0	0	0	0	0			ANKYRIN REPEAT FAMILY A,LP07441P	Ankyrin repeat	Ankyrin repeat and DHHC-type Zn-finger domain containing proteins; C-term missing; [R]	PF12796	Ankyrin repeats (3 copies)	IPR002110,IPR036770,IPR020683	Ankyrin repeat|-|Ankyrin repeat-containing domain superfamily|Ankyrin repeat-containing domain	GO:0005515	protein binding	Ankyrin repeats (3 copies)	Ankyrin repeat	MYOTROPHIN
MarpolrudCA_g17606	Mp3g05190	ns	ns	ns			accessory							0	0	0	0	0	0	0	1	0	0	0	0	0	0	0	0	0	0	0	0	1	0	0	0	0	MpPPR_18	Pentatricopeptide repeat proteins	PENTATRICOPEPTIDE REPEAT-CONTAINING PROTEIN	HCP-like	Uncharacterized conserved protein; N-term missing; C-term missing; [S]	PF12854|PF01535|PF13041	PPR repeat|PPR repeat family	IPR002885,IPR011990	-|Pentatricopeptide repeat|Tetratricopeptide-like helical domain superfamily	GO:0005515	protein binding	PPR repeat;PPR repeat family	HCP-like	MITOCHONDRIAL GROUP I INTRON SPLICING FACTOR CCM1
MarpolrudCA_g17607	Mp3g05200	ns	ns	ns			core							0	0	0	0	0	0	0	0	0	0	0	0	0	0	0	0	0	0	0	0	0	0	0	0	0			TRNA (CYTOSINE(34)-C(5))-METHYLTRANSFERASE-RELATED,NCL1 YEAST -RELATED NOL1/NOP2/FMU SUN DOMAIN-CONTAINING	S-adenosyl-L-methionine-dependent methyltransferases	tRNA cytosine-5-methylases and related enzymes of the NOL1/NOP2/sun superfamily; [J]	PF01189	16S rRNA methyltransferase RsmB/F	IPR023270,IPR018314,IPR023267,IPR001678,IPR029063	tRNA (C5-cytosine) methyltransferase, NCL1|-|Bacterial Fmu (Sun)/eukaryotic nucleolar NOL1/Nop2p, conserved site|RNA (C5-cytosine) methyltransferase|SAM-dependent methyltransferase RsmB/NOP2-type|S-adenosyl-L-methionine-dependent methyltransferase	GO:0003723,GO:0001510,GO:0016428,GO:0008168	RNA binding|RNA methylation|tRNA (cytosine-5-)-methyltransferase activity|methyltransferase activity	16S rRNA methyltransferase RsmB/F	S-adenosyl-L-methionine-dependent methyltransferases	NCL1 YEAST -RELATED NOL1/NOP2/FMU SUN DOMAIN-CONTAINING
MarpolrudCA_g17608	Mp3g05210	ns	ns	ns			accessory			up	up	up		0	1	1	1	1	0	0	0	0	0	1	0	1	1	1	1	0	0	0	0	-1	0	1	1	0									-
MarpolrudCA_g17609	Mp3g05220						accessory						down	0	1	0	0	1	0	0	0	0	0	0	0	0	0	0	0	0	0	0	0	0	0	0	1	0									-
MarpolrudCA_g17611	Mp3g05230	up	ns	ns			accessory	Undefined cells	up	up	up	up	up	0	0	1	1	0	1	-1	0	-1	0	0	0	1	0	0	1	0	1	1	1	1	0	0	1	0									-
MarpolrudCA_g17613	Mp3g05240	up					accessory		up	up	up	up		0	0	1	0	0	1	0	0	0	0	0	-1	1	0	0	1	0	1	1	1	0	0	0	1	0									-
MarpolrudCA_g17614	Mp3g05240	up					accessory		up	up	up	up		0	0	1	0	0	1	0	0	0	0	0	-1	1	0	0	1	0	1	1	1	0	0	0	1	0									-
MarpolrudCA_g17615	Mp3g05250	up	ns	up			accessory		up	up	up	up		0	0	0	0	0	0	0	-1	-1	0	0	0	0	1	0	0	0	0	0	0	-1	0	0	1	0									-
MarpolrudCA_g17616	Mp3g05270	up	ns	up			accessory		up	up	up	up	up	0	0	1	-1	0	0	0	0	0	1	0	0	1	0	0	1	0	0	-1	1	0	0	0	1	0									-
MarpolrudCA_g17617	Mp3g05270	up					accessory		up	up	up	up	up	0	0	1	-1	0	0	0	0	0	1	0	0	1	0	0	1	0	0	-1	1	0	0	0	1	0									-
MarpolrudCA_g17620	Mp3g05280	up	ns	ns			accessory						down	0	1	0	0	0	0	0	0	0	0	0	0	0	1	0	0	0	0	0	0	0	0	0	1	0									-
MarpolrudCA_g17621	Mp3g05290	up	ns	ns			accessory		up	up	up			0	0	1	1	0	0	0	0	0	0	0	0	0	0	0	1	0	0	0	0	0	0	0	1	0									-
MarpolrudCA_g17622	Mp3g05310	ns	ns	ns			core					down		0	0	0	0	0	0	0	0	0	0	0	0	0	0	0	0	0	0	0	0	-1	0	0	0	0			APOLIPOPROTEIN D	Lipocalins		PF08212	Lipocalin-like domain	IPR022272,IPR000566,IPR012674	-|Lipocalin family conserved site|Lipocalin/cytosolic fatty-acid binding domain|Calycin				Lipocalins	APOLIPOPROTEIN D
MarpolrudCA_g17623	Mp3g05320	ns	ns	ns			core						up	0	0	0	0	0	0	0	0	0	0	0	0	0	0	0	0	0	0	0	0	0	0	0	0	0			UNCHARACTERIZED,PROTEIN TRANSPARENT TESTA 9	ARM repeat	Uncharacterized conserved protein; [S]	PF09758	Uncharacterised conserved protein	IPR019155,IPR039272,IPR016024	CLEC16A/TT9, N-terminal|-|CLEC16A/TT9|Armadillo-type fold			Uncharacterised conserved protein;CLEC16A C-terminal	ARM repeat	UNCHARACTERIZED
MarpolrudCA_g17625	Mp3g05330	ns	ns	ns			core					up		0	0	0	0	0	0	0	0	0	0	0	0	0	0	0	1	0	0	0	0	0	0	0	0	0			BNAANNG15120D PROTEIN,NITRILASE C965.09-RELATED	Carbon-nitrogen hydrolase	Carbon-nitrogen hydrolase; [E]	PF00795	Carbon-nitrogen hydrolase	IPR036526,IPR003010	-|Carbon-nitrogen hydrolase superfamily|Carbon-nitrogen hydrolase	GO:0006807	nitrogen compound metabolic process	Carbon-nitrogen hydrolase	Carbon-nitrogen hydrolase	NITRILASE C965.09-RELATED
MarpolrudCA_g17626	Mp3g05340	ns	ns	ns			core					up		0	0	0	0	0	1	1	1	1	1	0	0	1	0	0	1	0	1	1	1	1	0	0	1	0									-
MarpolrudCA_g17627	Mp3g05350	ns	ns	ns			core	Air pore cells						0	0	0	0	0	0	0	0	0	-1	0	0	0	0	0	0	0	0	0	0	0	0	0	0	0	MpRLK-Pelle_RLCK-II		OS01G0588500 PROTEIN-RELATED,BNAA07G14290D PROTEIN	Protein kinase-like (PK-like)	Serine/threonine protein kinase; [R]	PF07714	Protein tyrosine and serine/threonine kinase	IPR000719,IPR011009,IPR001245	-|Protein kinase domain|Protein kinase-like domain superfamily|Serine-threonine/tyrosine-protein kinase, catalytic domain	GO:0005524,GO:0006468,GO:0004672	ATP binding|protein phosphorylation|protein kinase activity	Protein tyrosine and serine/threonine kinase	Protein kinase-like (PK-like)	OS01G0588500 PROTEIN-RELATED
MarpolrudCA_g17628	Mp3g05360	ns	ns	ns			core				up	up		0	0	0	0	0	1	0	0	0	0	0	0	0	0	0	0	0	1	1	1	0	1	0	0	0			OS12G0267900 PROTEIN,UNCHARACTERIZED	RING/U-box	Predicted E3 ubiquitin ligase; C-term missing; [O]	PF00097	Zinc finger, C3HC4 type (RING finger)	IPR017907,IPR013083,IPR001841,IPR018957	-|Zinc finger, RING-type, conserved site|Zinc finger, RING/FYVE/PHD-type|Zinc finger, RING-type|Zinc finger, C3HC4 RING-type	GO:0046872	metal ion binding	Zinc finger, C3HC4 type (RING finger)	RING/U-box	UNCHARACTERIZED
MarpolrudCA_g17629	Mp3g05370	ns	ns	ns			accessory							0	0	0	0	0	0	0	0	0	0	0	0	0	0	0	0	0	0	0	0	0	0	0	0	0			UNCHARACTERIZED	Pseudouridine synthase	Predicted pseudouridylate synthase; [J]			IPR039894,IPR020103	-|tRNA pseudouridine synthase Pus10-like|Pseudouridine synthase, catalytic domain superfamily	GO:0003723,GO:0009451,GO:0009982,GO:0001522	RNA binding|RNA modification|pseudouridine synthase activity|pseudouridine synthesis	Eukaryotic Pus10, N-terminal;Pus10, C-terminal	Pseudouridine synthase	UNCHARACTERIZED
MarpolrudCA_g17630	Mp3g05380	ns	ns	ns			accessory							0	0	0	0	0	0	0	0	0	0	0	0	0	0	0	0	0	1	0	0	0	0	0	0	0									-
MarpolrudCA_g17631	Mp3g05390	ns	ns	ns			accessory							0	0	0	0	0	0	0	0	0	0	0	0	0	0	0	0	0	0	0	0	0	0	0	0	0			TAZ PROTEIN TAFAZZIN,N-ACYLPHOSPHATIDYLETHANOLAMINE SYNTHASE	Glycerol-3-phosphate (1)-acyltransferase	Phosphate acyltransferase; [I]	PF01553	Acyltransferase	IPR000872,IPR002123	Tafazzin|Phospholipid/glycerol acyltransferase|-	GO:0006644,GO:0016746	phospholipid metabolic process|transferase activity, transferring acyl groups	Acyltransferase	Glycerol-3-phosphate (1)-acyltransferase	TAZ PROTEIN TAFAZZIN
MarpolrudCA_g17632	Mp3g05440						accessory							0	0	0	0	0	0	0	0	0	0	0	0	0	0	0	0	0	0	0	0	1	1	0	0	0									-
MarpolrudCA_g17633	Mp3g05490	up	ns	ns			core		up	up	up	up	up	1	1	1	1	0	0	0	0	0	1	1	0	1	1	1	1	1	0	0	0	-1	-1	1	1	1			OS11G0264500 PROTEIN,TRANSMEMBRANE PROTEIN DDB_G0292058					IPR040283	-|Transmembrane protein DDB_G0292058-like					TRANSMEMBRANE PROTEIN DDB_G0292058
MarpolrudCA_g17634	Mp3g05500	up	ns	ns			core				up	up	up	0	0	0	0	0	-1	0	0	0	0	0	0	1	0	0	0	0	-1	-1	0	0	0	0	0	0			CYTIDYLATE KINASE/PANTOATE-BETA-ALANINE LIGASE,PANTOATE--BETA-ALANINE LIGASE	Nucleotidylyl transferase	Panthothenate synthetase; [H]	PF02569	Pantoate-beta-alanine ligase	IPR003721,IPR042176,IPR014729	Pantoate-beta-alanine ligase|-|Pantoate-beta-alanine ligase, C-terminal domain|Rossmann-like alpha/beta/alpha sandwich fold	GO:0004592,GO:0015940	pantoate-beta-alanine ligase activity|pantothenate biosynthetic process	Pantoate-beta-alanine ligase	Nucleotidylyl transferase	CYTIDYLATE KINASE/PANTOATE-BETA-ALANINE LIGASE
MarpolrudCA_g17635	Mp3g05510	ns	ns	ns			accessory							0	0	0	0	0	0	0	0	0	0	0	0	0	0	0	0	0	0	0	0	0	0	0	0	0			-,PHOSPHORIBOSYLTRANSFERASE-LIKE PROTEIN, PUTATIVE (DUF2358)-RELATED	NTF2-like		PF10184	Uncharacterized conserved protein (DUF2358)	IPR018790,IPR032710	Protein of unknown function DUF2358|-|NTF2-like domain superfamily			Uncharacterized conserved protein (DUF2358)	NTF2-like	OS04G0578200 PROTEIN
MarpolrudCA_g17636	Mp3g05520	ns	ns	ns			core							0	0	0	0	0	0	0	0	0	0	-1	0	-1	0	-1	0	0	0	0	0	0	0	0	0	0			EXPRESSED PROTEIN,OS05G0100900 PROTEIN						-					EXPRESSED PROTEIN
MarpolrudCA_g17639	Mp3g05550	ns					accessory							0	0	0	0	0	0	0	0	0	0	0	0	0	0	0	0	0	0	0	0	0	1	0	0	0			F-ACTIN-CAPPING PROTEIN SUBUNIT BETA	Subunits of heterodimeric actin filament capping protein Capz	F-actin capping protein, beta subunit; [Z]	PF01115	F-actin capping protein, beta subunit	IPR001698,IPR042276,IPR037282,IPR043175,IPR019771	F-actin-capping protein subunit beta|F-actin-capping protein subunit alpha/beta, domain 2|F-actin-capping protein subunit alpha/beta|F-actin-capping protein subunit beta, N-terminal domain|F-actin capping protein, beta subunit, conserved site	GO:0008290,GO:0003779,GO:0005737,GO:0051016,GO:0030036	F-actin capping protein complex|actin binding|cytoplasm|barbed-end actin filament capping|actin cytoskeleton organization
MarpolrudCA_g17640	Mp3g05550	ns	ns	ns			accessory							0	0	0	0	0	0	0	0	0	0	0	0	0	0	0	0	0	0	0	0	0	1	0	0	0			F-ACTIN-CAPPING PROTEIN SUBUNIT BETA	Subunits of heterodimeric actin filament capping protein Capz	F-actin capping protein, beta subunit; [Z]	PF01115	F-actin capping protein, beta subunit	IPR001698,IPR042276,IPR037282,IPR043175,IPR019771	F-actin-capping protein subunit beta|F-actin-capping protein subunit alpha/beta, domain 2|F-actin-capping protein subunit alpha/beta|F-actin-capping protein subunit beta, N-terminal domain|F-actin capping protein, beta subunit, conserved site	GO:0008290,GO:0003779,GO:0005737,GO:0051016,GO:0030036	F-actin capping protein complex|actin binding|cytoplasm|barbed-end actin filament capping|actin cytoskeleton organization	F-actin capping protein, beta subunit	Subunits of heterodimeric actin filament capping protein Capz	F-ACTIN-CAPPING PROTEIN SUBUNIT BETA
MarpolrudCA_g17641	Mp3g05560	ns	ns	ns			accessory				up			0	0	0	0	0	0	0	0	0	0	0	0	0	0	0	0	0	0	0	0	0	1	0	0	0			UDP-GALACTOSE/UDP-GLUCOSE TRANSPORTER 3-LIKE,SOLUTE CARRIER FAMILY 35 MEMBER B	Multidrug resistance efflux transporter EmrE	UDP-galactose transporter related protein; [G]	PF08449	UAA transporter family	IPR013657	-|UAA transporter	GO:0055085	transmembrane transport	UAA transporter family	Multidrug resistance efflux transporter EmrE	SOLUTE CARRIER FAMILY 35 MEMBER B
MarpolrudCA_g17642	Mp3g05570						core							0	0	0	0	0	0	1	1	1	1	1	0	0	0	1	1	0	0	0	0	0	0	0	0	0			BLUE COPPER PROTEIN,BNAA09G04270D PROTEIN	Cupredoxins		PF02298	Plastocyanin-like domain	IPR008972,IPR003245,IPR039391,IPR028871	Cupredoxin|Phytocyanin domain|-|Phytocyanin|Blue (type 1) copper protein, binding site	GO:0009055	electron transfer activity	Plastocyanin-like domain	Cupredoxins	BLUE COPPER PROTEIN
MarpolrudCA_g17644	Mp3g05580	ns	ns	ns			core							0	0	0	0	-1	0	0	0	0	0	-1	-1	0	0	0	0	0	0	0	0	0	0	0	0	0									-
MarpolrudCA_g17645	Mp3g05590	ns	ns	ns			core						up	0	0	0	0	0	0	0	0	0	0	0	-1	0	0	0	0	0	0	0	0	-1	0	0	0	0			UNCHARACTERIZED,PROTEIN KINASE-LIKE DOMAIN-CONTAINING	Protein kinase-like (PK-like)		PF02958	Ecdysteroid kinase	IPR015897,IPR011009,IPR004119	-|CHK kinase-like|Protein kinase-like domain superfamily|Ecdysteroid kinase-like			Ecdysteroid kinase-like family	Protein kinase-like (PK-like)	UNCHARACTERIZED
MarpolrudCA_g17646	Mp3g05600	ns	ns	ns			core						up	0	0	1	0	0	0	0	0	0	0	0	0	0	0	0	0	0	0	0	0	0	0	0	0	0	MpGT47.6		EXOSTOSIN FAMILY-LIKE PROTEIN,EXOSTOSIN HEPARAN SULFATE GLYCOSYLTRANSFERASE -RELATED		Acetylglucosaminyltransferase EXT1/exostosin 1; [GMW]	PF03016	Exostosin family	IPR040911,IPR004263	Exostosin, GT47 domain|-|Exostosin-like	GO:0006486,GO:0016757	protein glycosylation|transferase activity, transferring glycosyl groups	Exostosin family		EXOSTOSIN HEPARAN SULFATE GLYCOSYLTRANSFERASE -RELATED
MarpolrudCA_g17647	Mp3g05600	ns					core						up	0	0	1	0	0	0	0	0	0	0	0	0	0	0	0	0	0	0	0	0	0	0	0	0	0	MpGT47.6		EXOSTOSIN FAMILY-LIKE PROTEIN,EXOSTOSIN HEPARAN SULFATE GLYCOSYLTRANSFERASE -RELATED		Acetylglucosaminyltransferase EXT1/exostosin 1; [GMW]	PF03016	Exostosin family	IPR040911,IPR004263	Exostosin, GT47 domain|-|Exostosin-like	GO:0006486,GO:0016757	protein glycosylation|transferase activity, transferring glycosyl groups
MarpolrudCA_g17648	Mp3g05610	ns	ns	ns			core							0	0	0	0	0	0	0	0	0	0	0	0	0	0	0	0	0	0	0	0	0	0	0	0	0	MpHDM4		ENBP1 PROTEIN,JMJC DOMAIN-CONTAINING HISTONE DEMETHYLATION PROTEIN	Clavaminate synthase-like	Putative transcription factor 5qNCA, contains JmjC domain; N-term missing; [K]	PF02373|PF10497|PF08879	JmjC domain, hydroxylase|Zinc-finger domain of monoamine-oxidase A repressor R1|WRC	IPR001841,IPR003347,IPR018866,IPR014977	-|Zinc finger, RING-type|JmjC domain|Zinc-finger domain of monoamine-oxidase A repressor R1|WRC domain			JmjC domain, hydroxylase;Zinc-finger domain of monoamine-oxidase A repressor R1;WRC	Clavaminate synthase-like	JMJC DOMAIN-CONTAINING HISTONE DEMETHYLATION PROTEIN
MarpolrudCA_g17649	Mp3g05630						accessory							0	0	0	0	0	0	0	0	0	0	0	1	0	0	0	1	0	0	0	0	0	0	1	0	0									-
MarpolrudCA_g17650	Mp3g05640	ns	ns	ns			core							0	0	0	0	0	0	0	0	0	0	0	0	0	0	0	0	0	0	0	0	0	0	0	0	0			UNCHARACTERIZED,RRNA-PROCESSING PROTEIN UTP23 HOMOLOG	PIN domain-like	Uncharacterized proteins of PilT N-term./Vapc superfamily; [R]	PF04900	Fcf1	IPR029060,IPR006984	-|PIN-like domain superfamily|rRNA-processing protein Fcf1/Utp23	GO:0032040	small-subunit processome	Fcf1	PIN domain-like	UNCHARACTERIZED
MarpolrudCA_g17651	Mp3g05650	ns	ns	ns			core							0	0	0	0	0	0	0	0	0	0	0	0	0	0	0	0	0	0	0	0	0	0	0	0	0			INACTIVE NON-CANONICAL POLY(A) RNA POLYMERASE PROTEIN TRF4-2-RELATED,POLY(A) RNA POLYMERASE	Nucleotidyltransferase,PAP/OAS1 substrate-binding domain	DNA polymerase sigma; [L]	PF01909|PF03828	Nucleotidyltransferase domain|Cid1 family poly A polymerase	IPR002934,IPR002058,IPR043519	-|Polymerase, nucleotidyl transferase domain|PAP/25A-associated|Nucleotidyltransferase superfamily	GO:0016779	nucleotidyltransferase activity	Nucleotidyltransferase domain;Cid1 family poly A polymerase	PAP/OAS1 substrate-binding domain;Nucleotidyltransferase	POLY(A) RNA POLYMERASE
MarpolrudCA_g17652	Mp3g05680						accessory							0	0	0	0	0	0	1	0	0	0	0	0	0	0	0	0	0	0	0	0	1	0	0	0	0									-
MarpolrudCA_g17652	Mp3g05690						accessory
MarpolrudCA_g17653	Mp3g05690						accessory
MarpolrudCA_g17654	Mp3g05710						core							0	0	0	0	0	0	0	0	0	0	0	0	0	0	0	0	0	0	0	0	0	0	0	0	0	MpPKC4		LACHRYMATORY-FACTOR SYNTHASE,LACHRYMATORY-FACTOR SYNTHASE	Bet v1-like		PF10604	Polyketide cyclase / dehydrase and lipid transport	IPR023393,IPR019587	-|START-like domain superfamily|Polyketide cyclase/dehydrase			Polyketide cyclase / dehydrase and lipid transport	Bet v1-like	LACHRYMATORY-FACTOR SYNTHASE
MarpolrudCA_g17655	Mp3g05710						core							0	0	0	0	0	0	0	0	0	0	0	0	0	0	0	0	0	0	0	0	0	0	0	0	0	MpPKC4		LACHRYMATORY-FACTOR SYNTHASE,LACHRYMATORY-FACTOR SYNTHASE	Bet v1-like		PF10604	Polyketide cyclase / dehydrase and lipid transport	IPR023393,IPR019587	-|START-like domain superfamily|Polyketide cyclase/dehydrase			Polyketide cyclase / dehydrase and lipid transport	Bet v1-like	LACHRYMATORY-FACTOR SYNTHASE
MarpolrudCA_g17656	Mp3g05720	ns	ns	ns			core					up		0	0	0	0	-1	0	0	0	0	0	-1	-1	-1	0	0	0	0	0	0	0	1	0	-1	0	0	MpNRPD1		DNA-DIRECTED RNA POLYMERASE,DNA-DIRECTED RNA POLYMERASE IV SUBUNIT 1	beta and beta-prime subunits of DNA dependent RNA-polymerase	RNA polymerase III, large subunit; [K]	PF11523|PF04998|PF04983|PF00623|PF04997|PF05000	Protein of unknown function (DUF3223)|RNA polymerase Rpb1, domain 5|RNA polymerase Rpb1, domain 3|RNA polymerase Rpb1, domain 2|RNA polymerase Rpb1, domain 1|RNA polymerase Rpb1, domain 4	IPR006592,IPR042102,IPR007081,IPR007066,IPR000722,IPR007080,IPR007083,IPR038120	-|RNA polymerase, N-terminal|RNA polymerase Rpb1, domain 3 superfamily|RNA polymerase Rpb1, domain 5|RNA polymerase Rpb1, domain 3|RNA polymerase, alpha subunit|RNA polymerase Rpb1, domain 1|RNA polymerase Rpb1, domain 4|RNA polymerase Rpb1, funnel domain	GO:0003899,GO:0006351,GO:0003677	DNA-directed 5'-3' RNA polymerase activity|transcription, DNA-templated|DNA binding	Protein of unknown function (DUF3223);RNA polymerase Rpb1, domain 3;RNA polymerase Rpb1, domain 4;RNA polymerase Rpb1, domain 2;RNA polymerase Rpb1, domain 5;RNA polymerase Rpb1, domain 1	beta and beta-prime subunits of DNA dependent RNA-polymerase	DNA-DIRECTED RNA POLYMERASE
MarpolrudCA_g17657	Mp3g05720	ns					core					up		0	0	0	0	-1	0	0	0	0	0	-1	-1	-1	0	0	0	0	0	0	0	1	0	-1	0	0	MpNRPD1		DNA-DIRECTED RNA POLYMERASE,DNA-DIRECTED RNA POLYMERASE IV SUBUNIT 1	beta and beta-prime subunits of DNA dependent RNA-polymerase	RNA polymerase III, large subunit; [K]	PF11523|PF04998|PF04983|PF00623|PF04997|PF05000	Protein of unknown function (DUF3223)|RNA polymerase Rpb1, domain 5|RNA polymerase Rpb1, domain 3|RNA polymerase Rpb1, domain 2|RNA polymerase Rpb1, domain 1|RNA polymerase Rpb1, domain 4	IPR006592,IPR042102,IPR007081,IPR007066,IPR000722,IPR007080,IPR007083,IPR038120	-|RNA polymerase, N-terminal|RNA polymerase Rpb1, domain 3 superfamily|RNA polymerase Rpb1, domain 5|RNA polymerase Rpb1, domain 3|RNA polymerase, alpha subunit|RNA polymerase Rpb1, domain 1|RNA polymerase Rpb1, domain 4|RNA polymerase Rpb1, funnel domain	GO:0003899,GO:0006351,GO:0003677	DNA-directed 5'-3' RNA polymerase activity|transcription, DNA-templated|DNA binding
MarpolrudCA_g17659	Mp3g05730	ns	ns	ns			core							0	0	0	0	0	0	0	0	0	0	0	0	0	0	0	0	0	0	0	0	0	0	0	0	0			MRNA CAP GUANINE-N7 METHYLTRANSFERASE 2,MRNA GUANINE-7- METHYLTRANSFERASE	S-adenosyl-L-methionine-dependent methyltransferases	mRNA cap methyltransferase; N-term missing; [A]	PF03291	mRNA capping enzyme	IPR004971,IPR029063,IPR039753	-|mRNA (guanine-N(7))-methyltransferase domain|S-adenosyl-L-methionine-dependent methyltransferase|mRNA cap guanine-N7 methyltransferase	GO:0004482	mRNA (guanine-N7-)-methyltransferase activity	mRNA (guanine-N(7))-methyltransferase domain	S-adenosyl-L-methionine-dependent methyltransferases	MRNA GUANINE-7- METHYLTRANSFERASE
MarpolrudCA_g17660	Mp3g05740	ns	ns	ns			core							0	1	1	0	0	0	0	1	1	0	1	0	1	0	0	1	0	0	-1	0	-1	0	0	1	1	MpPOD22		-,PEROXIDASE	Heme-dependent peroxidases		PF00141	Peroxidase	IPR002016,IPR010255,IPR019793,IPR033905,IPR000823	-|Haem peroxidase|Haem peroxidase superfamily|Peroxidases heam-ligand binding site|Secretory peroxidase|Plant peroxidase	GO:0006979,GO:0004601,GO:0020037,GO:0042744	response to oxidative stress|peroxidase activity|heme binding|hydrogen peroxide catabolic process	Peroxidase	Heme-dependent peroxidases
MarpolrudCA_g17661	Mp3g05740	ns					core							0	1	1	0	0	0	0	1	1	0	1	0	1	0	0	1	0	0	-1	0	-1	0	0	1	1	MpPOD22		-,PEROXIDASE	Heme-dependent peroxidases		PF00141	Peroxidase	IPR002016,IPR010255,IPR019793,IPR033905,IPR000823	-|Haem peroxidase|Haem peroxidase superfamily|Peroxidases heam-ligand binding site|Secretory peroxidase|Plant peroxidase	GO:0006979,GO:0004601,GO:0020037,GO:0042744	response to oxidative stress|peroxidase activity|heme binding|hydrogen peroxide catabolic process
MarpolrudCA_g17662	Mp3g05750	ns	ns	ns			accessory						down	0	0	0	0	1	0	0	0	0	0	1	1	0	0	0	0	0	0	0	0	0	0	0	0	0	MpGT64.2		EXOSTOSIN HEPARAN SULFATE GLYCOSYLTRANSFERASE -RELATED,GLYCOSYLTRANSFERASE FAMILY 64 PROTEIN C4-LIKE	Nucleotide-diphospho-sugar transferases	Acetylglucosaminyltransferase EXT2/exostosin 2; N-term missing; [GMW]	PF09258	Glycosyl transferase family 64 domain	IPR004263,IPR029044,IPR015338	-|Exostosin-like|Nucleotide-diphospho-sugar transferases|Glycosyl transferase 64 domain	GO:0016757,GO:0006486,GO:0016021	transferase activity, transferring glycosyl groups|protein glycosylation|integral component of membrane	Glycosyl transferase family 64 domain	Nucleotide-diphospho-sugar transferases	ACETYLGLUCOSAMINYLTRANSFERASE
MarpolrudCA_g17663	Mp3g05760	ns	ns	ns									up	0	0	0	0	0	0	0	0	0	0	0	0	0	0	0	0	0	0	0	0	0	0	0	0	0									-
MarpolrudCA_g17664	Mp3g05770	ns	ns	ns			core							0	0	0	0	0	0	0	0	0	0	0	0	0	0	0	0	0	0	0	0	0	0	0	0	0	MpATG18d		BREAST CARCINOMA AMPLIFIED SEQUENCE 3	WD40 repeat-like	WD40 repeat protein; [R]	PF12490	Breast carcinoma amplified sequence 3	IPR015943,IPR001680,IPR036322,IPR022175	-|WD40/YVTN repeat-like-containing domain superfamily|WD40 repeat|WD40-repeat-containing domain superfamily|BCAS3 domain	GO:0005515	protein binding	BCAS3, WD40 repeat;BCAS3 microtubule associated cell migration factor, C-terminal	WD40 repeat-like	BREAST CARCINOMA AMPLIFIED SEQUENCE 3
MarpolrudCA_g17665	Mp3g05780	ns	ns	ns			core			down	down	down	down	0	0	0	0	0	-1	-1	-1	-1	-1	0	0	0	0	0	0	0	-1	-1	-1	-1	-1	0	0	0			GLYCINE CLEAVAGE SYSTEM H PROTEIN,GLYCINE CLEAVAGE SYSTEM H PROTEIN 1, MITOCHONDRIAL-RELATED	Single hybrid motif	Glycine cleavage system H protein (lipoate-binding); [E]	PF01597	Glycine cleavage H-protein	IPR000089,IPR011053,IPR002930,IPR017453,IPR003016,IPR033753	Biotin/lipoyl attachment|Single hybrid motif|-|Glycine cleavage system H-protein|Glycine cleavage system H-protein, subgroup|2-oxo acid dehydrogenase, lipoyl-binding site|Glycine cleavage system H-protein/Simiate	GO:0019464,GO:0005960	glycine decarboxylation via glycine cleavage system|glycine cleavage complex	Glycine cleavage H-protein	Single hybrid motif	GLYCINE CLEAVAGE SYSTEM H PROTEIN
MarpolrudCA_g17666	Mp3g05790	ns	ns	ns			core			down	down	down	down	0	0	0	0	0	-1	0	0	0	-1	0	0	0	0	0	0	0	-1	-1	-1	-1	-1	0	0	0			ATP SYNTHASE DELTA CHAIN	N-terminal domain of the delta subunit of the F1F0-ATP synthase	Mitochondrial F1F0-ATP synthase, subunit OSCP/ATP5; [C]	PF00213	ATP synthase delta (OSCP) subunit	IPR020781,IPR000711,IPR026015	ATPase, OSCP/delta subunit, conserved site|ATPase, OSCP/delta subunit|F1F0 ATP synthase OSCP/delta subunit, N-terminal domain superfamily|-	GO:0015986,GO:0016020,GO:0046933	ATP synthesis coupled proton transport|membrane|proton-transporting ATP synthase activity, rotational mechanism	ATP synthase delta (OSCP) subunit	N-terminal domain of the delta subunit of the F1F0-ATP synthase	ATP SYNTHASE DELTA CHAIN
MarpolrudCA_g17667	Mp3g05800	ns	ns	ns			core							0	0	0	0	0	0	0	0	0	0	0	0	0	0	0	0	0	0	0	0	0	0	0	0	0			SREK1IP1 FAMILY MEMBER		Uncharacterized conserved protein; [S]	PF13917	Zinc knuckle	IPR001878	-|Zinc finger, CCHC-type	GO:0003676,GO:0008270	nucleic acid binding|zinc ion binding	Zinc knuckle		SREK1IP1 FAMILY MEMBER
MarpolrudCA_g17668	Mp3g05810	ns	ns	ns			core							0	0	0	0	0	0	0	0	0	0	0	0	0	0	0	0	0	0	0	0	0	0	0	0	0			RIBONUCLEASE H2 SUBUNIT A,RIBONUCLEASE H2 SUBUNIT A	Ribonuclease H-like	Ribonuclease HI; [L]	PF01351	Ribonuclease HII	IPR024567,IPR023160,IPR001352,IPR012337,IPR004649,IPR036397	-|Ribonuclease HII/HIII domain|Ribonuclease HII, helix-loop-helix cap domain superfamily|Ribonuclease HII/HIII|Ribonuclease H-like superfamily|Ribonuclease H2, subunit A|Ribonuclease H superfamily	GO:0003723,GO:0004523,GO:0003676,GO:0016070	RNA binding|RNA-DNA hybrid ribonuclease activity|nucleic acid binding|RNA metabolic process	Ribonuclease HII	Ribonuclease H-like	RIBONUCLEASE H2 SUBUNIT A
MarpolrudCA_g17669	Mp3g05820	ns	ns	ns			accessory							0	0	0	0	0	0	0	0	0	0	0	0	0	0	0	0	0	0	0	0	-1	0	0	0	0			PROTEIN TIC 20-II, CHLOROPLASTIC,HIT-TYPE ZINC FINGER FAMILY PROTEIN-RELATED			PF16166	Chloroplast import apparatus Tic20-like	IPR005691	Chloroplast protein import component Tic20|-			Chloroplast import apparatus Tic20-like		PROTEIN TIC 20-II, CHLOROPLASTIC
MarpolrudCA_g17670	Mp3g05830	ns	ns	ns			core				down			0	0	0	0	0	1	0	0	0	0	0	0	0	0	0	0	0	1	1	1	1	1	0	0	0			FERRITIN-1, CHLOROPLASTIC,FERRITIN	Ferritin-like	Ferritin; [P]	PF00210	Ferritin-like domain	IPR009078,IPR009040,IPR001519,IPR012347,IPR008331	-|Ferritin-like superfamily|Ferritin-like diiron domain|Ferritin|Ferritin-like|Ferritin/DPS protein domain	GO:0006826,GO:0008199,GO:0006879	iron ion transport|ferric iron binding|cellular iron ion homeostasis	Ferritin-like domain	Ferritin-like	FERRITIN
MarpolrudCA_g17671	Mp3g05840	ns	ns	ns			core					down	down	0	0	0	0	0	-1	0	0	0	0	0	0	0	0	0	0	0	-1	-1	-1	-1	-1	0	0	0			PHOTOSYSTEM II 10 KDA POLYPEPTIDE, CHLOROPLASTIC,PHOTOSYSTEM II 10 KDA POLYPEPTIDE, CHLOROPLASTIC			PF04725	Photosystem II 10 kDa polypeptide PsbR	IPR006814	-|Photosystem II PsbR	GO:0009523,GO:0009654,GO:0042651,GO:0015979	photosystem II|photosystem II oxygen evolving complex|thylakoid membrane|photosynthesis	Photosystem II 10 kDa polypeptide PsbR		PHOTOSYSTEM II 10 KDA POLYPEPTIDE, CHLOROPLASTIC
MarpolrudCA_g17673	Mp3g05860	ns					core							0	0	0	0	0	0	0	0	0	0	0	0	0	0	0	0	0	1	0	0	1	0	0	0	0	MpSUVHa		HISTONE-LYSINE N-METHYLTRANSFERASE, H3 LYSINE-9 SPECIFIC SUVH6,HISTONE-LYSINE N-METHYLTRANSFERASE SETMAR	PUA domain-like,SET domain	Histone H3 (Lys9) methyltransferase SUV39H1/Clr4, required for transcriptional silencing; [BK]	PF02182|PF00856|PF05033	SAD/SRA domain|SET domain|Pre-SET motif	IPR003105,IPR003616,IPR015947,IPR001214,IPR025794,IPR007728,IPR036987	SRA-YDG|Post-SET domain|-|PUA-like superfamily|SET domain|Histone H3-K9 methyltransferase, plant|Pre-SET domain|SRA-YDG superfamily	GO:0016571,GO:0005634,GO:0008270,GO:0018024,GO:0005515,GO:0034968	histone methylation|nucleus|zinc ion binding|histone-lysine N-methyltransferase activity|protein binding|histone lysine methylation
MarpolrudCA_g17674	Mp3g05860	ns	ns	ns			core							0	0	0	0	0	0	0	0	0	0	0	0	0	0	0	0	0	1	0	0	1	0	0	0	0	MpSUVHa		HISTONE-LYSINE N-METHYLTRANSFERASE, H3 LYSINE-9 SPECIFIC SUVH6,HISTONE-LYSINE N-METHYLTRANSFERASE SETMAR	PUA domain-like,SET domain	Histone H3 (Lys9) methyltransferase SUV39H1/Clr4, required for transcriptional silencing; [BK]	PF02182|PF00856|PF05033	SAD/SRA domain|SET domain|Pre-SET motif	IPR003105,IPR003616,IPR015947,IPR001214,IPR025794,IPR007728,IPR036987	SRA-YDG|Post-SET domain|-|PUA-like superfamily|SET domain|Histone H3-K9 methyltransferase, plant|Pre-SET domain|SRA-YDG superfamily	GO:0016571,GO:0005634,GO:0008270,GO:0018024,GO:0005515,GO:0034968	histone methylation|nucleus|zinc ion binding|histone-lysine N-methyltransferase activity|protein binding|histone lysine methylation	Pre-SET motif;SAD/SRA domain;SET domain	SET domain;PUA domain-like	HISTONE-LYSINE N-METHYLTRANSFERASE SETMAR
MarpolrudCA_g17675	Mp3g05870	ns	ns	ns			core							0	0	0	0	0	-1	0	0	0	1	0	0	0	0	0	0	0	-1	0	-1	-1	-1	0	0	0			SUPERFAMILY HYDROLASE, PUTATIVE (AFU_ORTHOLOGUE AFUA_1G03035)-RELATED	HD-domain/PDEase-like		PF01966	HD domain	IPR003607,IPR006674	-|HD/PDEase domain|HD domain			HD domain	HD-domain/PDEase-like	SUPERFAMILY HYDROLASE, PUTATIVE (AFU_ORTHOLOGUE AFUA_1G03035)-RELATED
MarpolrudCA_g17680	Mp3g05890						accessory																																								-
MarpolrudCA_g17681	Mp3g05910	ns	ns	ns			accessory							0	0	0	-1	1	0	0	-1	0	-1	0	0	0	0	0	0	0	0	0	0	0	1	0	0	0	MpR2R3-MYB21		TRANSCRIPTION FACTOR MYB33-RELATED,TRANSCRIPTION FACTOR MYB33-RELATED	Homeodomain-like	Transcription factor, Myb superfamily; [K]	PF00249	Myb-like DNA-binding domain	IPR009057,IPR017930,IPR001005	Homeobox-like domain superfamily|Myb domain|-|SANT/Myb domain			Myb-like DNA-binding domain	Homeodomain-like	TRANSCRIPTION FACTOR MYB33-RELATED
MarpolrudCA_g17682	Mp3g05930	ns					super_accessory
MarpolrudCA_g17683	Mp3g05930	ns					super_accessory
MarpolrudCA_g17684	Mp3g05940	ns	ns	ns			accessory							0	0	0	0	0	0	0	0	0	0	0	0	0	0	0	0	0	0	0	0	0	0	0	0	0	MpC2H2-2	transcription factor, C2H2-ZnF	OS04G0555800 PROTEIN	Retrovirus zinc finger-like domains	E3 ubiquitin ligase interacting with arginine methyltransferase; C-term missing; [O]	PF14392|PF00098	Zinc knuckle	IPR025836,IPR001878,IPR036875	Zinc knuckle CX2CX4HX4C|-|Zinc finger, CCHC-type|Zinc finger, CCHC-type superfamily	GO:0003676,GO:0008270	nucleic acid binding|zinc ion binding	Zinc knuckle	Retrovirus zinc finger-like domains	OS04G0555800 PROTEIN
MarpolrudCA_g17686	Mp3g05960	ns	ns	ns			accessory							0	0	0	0	0	0	0	0	0	0	0	0	0	0	0	0	0	0	0	0	0	0	0	0	0			OS03G0107000 PROTEIN,SKP1	POZ domain,Skp1 dimerisation domain-like	SCF ubiquitin ligase, Skp1 component; [O]	PF01466	Skp1 family, dimerisation domain	IPR016072,IPR011333,IPR001232,IPR036296	-|SKP1 component, dimerisation|SKP1/BTB/POZ domain superfamily|S-phase kinase-associated protein 1-like|SKP1-like, dimerisation domain superfamily	GO:0006511	ubiquitin-dependent protein catabolic process	Skp1 family, dimerisation domain	Skp1 dimerisation domain-like;POZ domain	SKP1
MarpolrudCA_g17687	Mp3g05970	ns	ns	ns			super_accessory							0	0	0	0	0	0	0	0	0	0	0	0	0	0	0	0	0	0	0	0	0	0	0	0	0			ESSS SUBUNIT OF NADH:UBIQUINONE OXIDOREDUCTASE (COMPLEX I) PROTEIN			PF10183	ESSS subunit of NADH:ubiquinone oxidoreductase (complex I)	IPR019329	-|NADH:ubiquinone oxidoreductase, ESSS subunit			ESSS subunit of NADH:ubiquinone oxidoreductase (complex I)		ESSS SUBUNIT OF NADH:UBIQUINONE OXIDOREDUCTASE (COMPLEX I) PROTEIN
MarpolrudCA_g17688	Mp3g05980	ns	ns	ns			accessory							0	0	0	0	0	0	0	0	0	0	0	0	0	0	0	0	0	0	0	0	0	0	0	0	0			TRANSCRIPTION INITIATION FACTOR TFIID SUBUNIT 11-RELATED,TRANSCRIPTION INITIATION FACTOR TFIID SUBUNIT 11	Histone-fold	Transcription initiation factor TFIID, subunit TAF11; N-term missing; [K]	PF04719	hTAFII28-like protein conserved region	IPR009072,IPR006809	-|Histone-fold|TAFII28-like protein	GO:0005634,GO:0046982,GO:0006367	nucleus|protein heterodimerization activity|transcription initiation from RNA polymerase II promoter	hTAFII28-like protein conserved region	Histone-fold	TRANSCRIPTION INITIATION FACTOR TFIID SUBUNIT 11-RELATED
MarpolrudCA_g17689	Mp3g05990	ns	ns	ns			accessory							0	0	0	0	0	0	0	0	0	0	0	0	0	0	0	0	0	0	0	0	0	0	0	0	0			NUCLEAR PORE COMPLEX PROTEIN NUP1,-		Nuclear pore complex, p54 component (sc Nup57); C-term missing; [YU]				-					NUCLEAR PORE COMPLEX PROTEIN NUP1
MarpolrudCA_g17690	Mp3g06040	ns	ns	ns			core	Oil body cells			up	up		0	0	0	0	1	-1	-1	-1	-1	-1	0	0	0	0	0	0	0	-1	-1	-1	-1	0	1	0	0	MpFAD4		FATTY ACID DESATURASE 2,MICROSOMAL DELTA-5 DESATURASE	Cytochrome b5-like heme/steroid binding domain	Delta 6-fatty acid desaturase/delta-8 sphingolipid desaturase; [I]	PF00173|PF00487	Cytochrome b5-like Heme/Steroid binding domain|Fatty acid desaturase	IPR012171,IPR001199,IPR036400,IPR005804	-|Fatty acid desaturase|Cytochrome b5-like heme/steroid binding domain|Cytochrome b5-like heme/steroid binding domain superfamily|Fatty acid desaturase domain	GO:0006629,GO:0016021,GO:0016491	lipid metabolic process|integral component of membrane|oxidoreductase activity	Fatty acid desaturase;Cytochrome b5-like Heme/Steroid binding domain	Cytochrome b5-like heme/steroid binding domain	FATTY ACID DESATURASE 2
MarpolrudCA_g17692	Mp3g06070	ns	ns	ns			core							0	0	0	0	0	-1	0	0	0	0	0	0	0	1	0	0	0	-1	0	-1	-1	-1	0	0	0			OS01G0750732 PROTEIN	Protein kinase-like (PK-like)	Serine/threonine protein kinase; [T]	PF07714	Protein tyrosine and serine/threonine kinase	IPR000719,IPR011009,IPR001245	Protein kinase domain|-|Protein kinase-like domain superfamily|Serine-threonine/tyrosine-protein kinase, catalytic domain	GO:0005524,GO:0006468,GO:0004672	ATP binding|protein phosphorylation|protein kinase activity	Protein tyrosine and serine/threonine kinase	Protein kinase-like (PK-like)	OS01G0253100 PROTEIN
MarpolrudCA_g17693	Mp3g06080	ns	ns	ns			accessory							0	0	0	0	-1	0	0	0	0	0	-1	0	-1	0	0	0	0	0	0	0	0	-1	0	0	0	MpFIE		POLYCOMB GROUP PROTEIN FIE1,POLYCOMB PROTEIN	WD40 repeat-like	Transcriptional repressor EED/ESC/FIE, required for transcriptional silencing, WD repeat superfamily; [K]	PF00400	WD domain, G-beta repeat	IPR001680,IPR019775,IPR017986,IPR020472,IPR015943,IPR036322	-|WD40 repeat|WD40 repeat, conserved site|WD40-repeat-containing domain|G-protein beta WD-40 repeat|WD40/YVTN repeat-like-containing domain superfamily|WD40-repeat-containing domain superfamily	GO:0005515	protein binding	WD domain, G-beta repeat	WD40 repeat-like	POLYCOMB PROTEIN
MarpolrudCA_g17694	Mp3g06090	ns	ns	ns			accessory							0	0	0	0	0	0	0	0	0	0	0	0	0	0	0	0	0	0	0	0	0	0	0	0	0			PREFOLDIN SUBUNIT 6	Prefoldin	Prefoldin subunit 6, KE2 family; [O]	PF01920	Prefoldin subunit	IPR002777,IPR009053	-|Prefoldin beta-like|Prefoldin	GO:0006457,GO:0051082,GO:0016272	protein folding|unfolded protein binding|prefoldin complex	Prefoldin subunit	Prefoldin	PREFOLDIN SUBUNIT 6
MarpolrudCA_g17695	Mp3g06100	ns	ns	ns			core							0	0	0	0	0	-1	0	0	0	0	0	0	0	0	0	0	0	-1	-1	-1	-1	-1	0	0	0			RAB3 GTPASE-ACTIVATING PROTEIN CATALYTIC SUBUNIT,BNAANNG16370D PROTEIN		Uncharacterized conserved protein; N-term missing; C-term missing; [S]	PF13890	Rab3 GTPase-activating protein catalytic subunit	IPR026147	-|Rab3 GTPase-activating protein catalytic subunit	GO:0005096	GTPase activator activity	Rab3 GTPase-activating protein catalytic subunit		RAB3 GTPASE-ACTIVATING PROTEIN CATALYTIC SUBUNIT
MarpolrudCA_g17697	Mp3g06110	ns	ns	ns			accessory	Gemma cells						0	0	0	-1	0	0	-1	-1	0	-1	0	0	0	0	0	-1	0	-1	-1	0	-1	-1	0	0	0			UMECYANIN-LIKE,BLUE COPPER PROTEIN	Cupredoxins		PF02298	Plastocyanin-like domain	IPR008972,IPR003245,IPR039391	Cupredoxin|-|Phytocyanin domain|Phytocyanin	GO:0009055	electron transfer activity	Plastocyanin-like domain	Cupredoxins	BLUE COPPER PROTEIN
MarpolrudCA_g17699	Mp3g06120	ns	ns	ns			core							0	0	0	0	0	0	0	0	0	0	0	0	0	0	0	0	0	0	0	0	0	0	0	0	0			RING FINGER 10 FAMILY MEMBER	RING/U-box	Predicted E3 ubiquitin ligase; [O]	PF00097	Zinc finger, C3HC4 type (RING finger)	IPR039739,IPR017907,IPR001841,IPR013083,IPR018957	-|RING-finger protein Mag2/Rnf10|Zinc finger, RING-type, conserved site|Zinc finger, RING-type|Zinc finger, RING/FYVE/PHD-type|Zinc finger, C3HC4 RING-type	GO:0046872	metal ion binding	Zinc finger, C3HC4 type (RING finger)	RING/U-box	RING FINGER 10 FAMILY MEMBER
MarpolrudCA_g17700	Mp3g06130	ns	ns	ns			core							0	0	0	0	0	0	0	0	0	0	0	0	0	0	0	0	0	0	0	0	0	0	0	0	0			ATP-DEPENDENT ZINC METALLOPROTEASE FTSH 12, CHLOROPLASTIC,ATP-DEPENDENT PROTEASE	P-loop containing nucleoside triphosphate hydrolases,FtsH protease domain-like	AAA+-type ATPase containing the peptidase M41 domain; [O]	PF00004|PF17862|PF01434	ATPase family associated with various cellular activities (AAA)|AAA+ lid domain|Peptidase family M41	IPR003959,IPR037219,IPR041569,IPR027417,IPR000642,IPR003593	-|ATPase, AAA-type, core|Peptidase M41-like|AAA ATPase, AAA+ lid domain|P-loop containing nucleoside triphosphate hydrolase|Peptidase M41|AAA+ ATPase domain	GO:0004176,GO:0004222,GO:0016887,GO:0005524,GO:0006508	ATP-dependent peptidase activity|metalloendopeptidase activity|ATPase activity|ATP binding|proteolysis	Peptidase family M41;ATPase family associated with various cellular activities (AAA);AAA+ lid domain	FtsH protease domain-like;P-loop containing nucleoside triphosphate hydrolases	ATP-DEPENDENT PROTEASE
MarpolrudCA_g17701	Mp3g06140	ns	ns	ns			core							0	0	1	0	0	0	0	0	0	0	-1	0	0	0	0	0	0	0	0	0	0	0	0	0	0			F-BOX/KELCH-REPEAT PROTEIN	F-box domain,Galactose oxidase, central domain		PF00646	F-box domain	IPR001810,IPR036047,IPR011043	-|F-box domain|F-box-like domain superfamily|Galactose oxidase/kelch, beta-propeller	GO:0005515	protein binding	F-box domain	F-box domain;Galactose oxidase, central domain	BNACNNG10540D PROTEIN
MarpolrudCA_g17702	Mp3g06150	ns	ns	ns			core							0	0	0	0	0	0	0	0	0	0	0	0	0	0	0	0	0	0	0	0	0	0	0	0	0			OS02G0804400 PROTEIN						-					OS02G0804400 PROTEIN
MarpolrudCA_g17703	Mp3g06150	ns					core							0	0	0	0	0	0	0	0	0	0	0	0	0	0	0	0	0	0	0	0	0	0	0	0	0			OS02G0804400 PROTEIN						-
MarpolrudCA_g17704	Mp3g06160	ns	ns	ns			core							0	0	0	0	0	0	0	0	0	0	0	0	0	0	0	0	0	0	0	0	0	0	0	0	0			TRANSMEMBRANE 9 SUPERFAMILY MEMBER,TRANSMEMBRANE 9 SUPERFAMILY PROTEIN	MFS general substrate transporter	Endosomal membrane proteins, EMP70; [U]	PF02990	Endomembrane protein 70	IPR036259,IPR004240	MFS transporter superfamily|-|Nonaspanin (TM9SF)	GO:0016021	integral component of membrane	Endomembrane protein 70	MFS general substrate transporter	TRANSMEMBRANE 9 SUPERFAMILY PROTEIN
MarpolrudCA_g17705	Mp3g06170	ns	ns	ns			accessory							0	0	0	-1	0	0	0	0	0	0	0	0	0	0	0	0	0	-1	-1	0	-1	0	0	0	0			KATANIN P60 ATPASE-CONTAINING SUBUNIT A-LIKE 2,AAA DOMAIN-CONTAINING	P-loop containing nucleoside triphosphate hydrolases	AAA+-type ATPase; N-term missing; [O]	PF00004|PF17862	ATPase family associated with various cellular activities (AAA)|AAA+ lid domain	IPR003959,IPR003593,IPR041569,IPR027417	-|ATPase, AAA-type, core|AAA+ ATPase domain|AAA ATPase, AAA+ lid domain|P-loop containing nucleoside triphosphate hydrolase	GO:0005524,GO:0016887	ATP binding|ATPase activity	AAA+ lid domain;ATPase family associated with various cellular activities (AAA)	P-loop containing nucleoside triphosphate hydrolases	AAA DOMAIN-CONTAINING
MarpolrudCA_g17706	Mp3g06180						core
MarpolrudCA_g17708	Mp3g06190	ns	ns	ns			core					down		0	0	0	-1	0	0	-1	-1	-1	-1	0	0	-1	0	0	-1	0	0	0	0	-1	0	-1	-1	0	MpPLATZ1		OS03G0225400 PROTEIN,PLATZ TRANSCRIPTION FACTOR FAMILY PROTEIN	B-box zinc-binding domain		PF04640	PLATZ transcription factor	IPR006734,IPR000315	-|PLATZ transcription factor|B-box-type zinc finger	GO:0008270	zinc ion binding	PLATZ transcription factor	B-box zinc-binding domain	PLATZ TRANSCRIPTION FACTOR FAMILY PROTEIN
MarpolrudCA_g17709	Mp3g06190	ns					core					down		0	0	0	-1	0	0	-1	-1	-1	-1	0	0	-1	0	0	-1	0	0	0	0	-1	0	-1	-1	0	MpPLATZ1		OS03G0225400 PROTEIN,PLATZ TRANSCRIPTION FACTOR FAMILY PROTEIN	B-box zinc-binding domain		PF04640	PLATZ transcription factor	IPR006734,IPR000315	-|PLATZ transcription factor|B-box-type zinc finger	GO:0008270	zinc ion binding
MarpolrudCA_g17710	Mp3g06220	ns	ns	ns			core	Air pore cells						0	0	0	0	0	0	0	0	0	0	0	0	0	0	0	0	0	0	0	0	-1	0	0	0	0			OS02G0815200 PROTEIN	RNA-binding domain, RBD	Heterogeneous nuclear ribonucleoprotein R (RRM superfamily); N-term missing; C-term missing; [A]	PF00076	RNA recognition motif. (a.k.a. RRM, RBD, or RNP domain)	IPR035979,IPR000504,IPR012677	RNA-binding domain superfamily|RNA recognition motif domain|Nucleotide-binding alpha-beta plait domain superfamily|-	GO:0003676	nucleic acid binding	RNA recognition motif	RNA-binding domain, RBD	OS02G0815200 PROTEIN
MarpolrudCA_g17711	Mp3g06230	ns	ns	ns			core	Air pore cells						0	0	0	0	0	0	0	0	0	0	0	0	0	0	0	0	0	0	0	0	0	0	0	0	0			CLASS II AMINOTRANSFERASE/8-AMINO-7-OXONONANOATE SYNTHASE,LONG CHAIN BASE BIOSYNTHESIS 2A-LIKE PROTEIN	PLP-dependent transferases	Serine palmitoyltransferase; [O]	PF00155	Aminotransferase class I and II	IPR015421,IPR015424,IPR015422,IPR004839,IPR001917	Pyridoxal phosphate-dependent transferase, major domain|Pyridoxal phosphate-dependent transferase|-|Pyridoxal phosphate-dependent transferase, small domain|Aminotransferase, class I/classII|Aminotransferase, class-II, pyridoxal-phosphate binding site	GO:0030170,GO:0009058,GO:0003824,GO:0016740	pyridoxal phosphate binding|biosynthetic process|catalytic activity|transferase activity	Aminotransferase class I and II	PLP-dependent transferases	CLASS II AMINOTRANSFERASE/8-AMINO-7-OXONONANOATE SYNTHASE
MarpolrudCA_g17712	Mp3g06240	ns	ns	ns			accessory						up	0	0	0	0	0	0	0	0	0	0	0	0	0	0	0	0	0	0	0	0	-1	0	0	0	0			PROTEIN UXT,MEDIATOR OF RNA POLYMERASE II TRANSCRIPTION SUBUNIT 10	Prefoldin	Predicted transcriptional regulator UXT; [K]	PF02996	Prefoldin subunit	IPR004127,IPR003994,IPR011599,IPR009053	-|Prefoldin alpha-like|Ubiquitously expressed transcript protein UXT|Prefoldin alpha subunit, archaea-type|Prefoldin	GO:0006457,GO:0000122,GO:0051082,GO:0003714,GO:0016272	protein folding|negative regulation of transcription by RNA polymerase II|unfolded protein binding|transcription corepressor activity|prefoldin complex	Prefoldin subunit	Prefoldin	MEDIATOR OF RNA POLYMERASE II TRANSCRIPTION SUBUNIT 10
MarpolrudCA_g17713	Mp3g06250	ns	ns	ns			core							0	0	0	0	1	0	0	0	0	0	1	1	1	0	0	0	0	0	0	0	0	0	0	0	0			TRANSMEMBRANE PROTEIN 14 HOMOLOG,TRANSMEMBRANE PROTEIN 14, 15		Predicted membrane protein; [S]	PF03647	Transmembrane proteins 14C	IPR005349	-|TMEM14 family	GO:0016020	membrane	Transmembrane proteins 14C		TRANSMEMBRANE PROTEIN 14, 15
MarpolrudCA_g17714	Mp3g06260	up	ns	ns			core	Undefined cells		up	up	up	up	0	0	0	0	0	0	0	0	0	0	0	0	0	0	0	0	0	0	0	0	0	0	0	0	0			LYSOSOMAL AMINO ACID TRANSPORTER 1,SEVEN TRANSMEMBRANE PROTEIN 1-RELATED		Predicted membrane protein; N-term missing; [S]	PF04193	PQ loop repeat	IPR006603	-|PQ-loop repeat			PQ loop repeat		SEVEN TRANSMEMBRANE PROTEIN 1-RELATED
MarpolrudCA_g17715	Mp3g06270	ns	ns	ns			core	Ventral scales		down	down		down	0	0	0	-1	0	-1	-1	-1	-1	-1	0	0	-1	0	0	-1	0	-1	-1	-1	-1	-1	-1	0	0	MpLEA-like13		LATE EMBRYOGENESIS ABUNDANT PROTEIN,LATE EMBRYOGENESIS ABUNDANT (LEA) HYDROXYPROLINE-RICH GLYCOPROTEIN FAMILY	LEA14-like		PF03168	Late embryogenesis abundant protein	IPR004864	-|Late embryogenesis abundant protein, LEA_2 subgroup			Late embryogenesis abundant protein	LEA14-like	LATE EMBRYOGENESIS ABUNDANT (LEA) HYDROXYPROLINE-RICH GLYCOPROTEIN FAMILY
MarpolrudCA_g17716	Mp3g06280	ns	ns	ns			core							0	0	0	0	0	0	0	0	0	0	0	0	0	0	0	0	0	0	0	0	0	1	0	0	0			CRS1 / YHBY (CRM) DOMAIN-CONTAINING PROTEIN	YhbY-like	Poly(A)-specific exoribonuclease PARN; [L]	PF01985	CRS1 / YhbY (CRM) domain	IPR001890,IPR035920	RNA-binding, CRM domain|-|YhbY-like superfamily	GO:0003723	RNA binding	CRS1 / YhbY (CRM) domain	YhbY-like	CRS1 / YHBY (CRM) DOMAIN-CONTAINING PROTEIN
MarpolrudCA_g17717	Mp3g06290	ns	ns	ns			core							0	0	0	0	0	0	0	0	0	0	0	0	0	0	0	0	0	0	0	0	0	0	0	0	0			BRCA2 AND CDKN1A INTERACTING PROTEIN,BRCA2 AND CDKN1A-INTERACTING PROTEIN		Isoamyl acetate-hydrolyzing esterase and related enzymes; [R]	PF13862	p21-C-terminal region-binding protein	IPR025602	-|BCP1 family			BCCIP		BRCA2 AND CDKN1A INTERACTING PROTEIN
MarpolrudCA_g17719	Mp3g06310	ns	ns	ns			core							0	0	0	0	0	0	-1	-1	-1	-1	0	0	0	0	0	0	0	0	0	0	0	1	1	0	0	MpSMXL		PROTEIN SUPPRESSOR OF MAX2 1,CHAPERONE PROTEIN CLPD, CHLOROPLASTIC	Double Clp-N motif,P-loop containing nucleoside triphosphate hydrolases	Chaperone HSP104 and related ATP-dependent Clp proteases; [O]	PF07724	AAA domain (Cdc48 subfamily)	IPR036628,IPR004176,IPR003959,IPR001270,IPR027417	-|Clp, N-terminal domain superfamily|Clp, repeat (R) domain|ATPase, AAA-type, core|ClpA/B family|P-loop containing nucleoside triphosphate hydrolase	GO:0005524,GO:0016887	ATP binding|ATPase activity	AAA domain (Cdc48 subfamily)	Double Clp-N motif;P-loop containing nucleoside triphosphate hydrolases	CHAPERONE PROTEIN CLPD, CHLOROPLASTIC
MarpolrudCA_g17722	Mp3g06320	up	ns	ns			core	Gemma cells;Undefined cells		up	up	up	up	0	0	0	0	0	0	0	0	0	0	0	0	0	0	0	0	0	0	0	0	0	0	1	0	0			PHOSPHOLIPASE-RELATED,ALPHA/BETA-HYDROLASES SUPERFAMILY PROTEIN	alpha/beta-Hydrolases	Lysophospholipase; [I]	PF12146	Serine aminopeptidase, S33	IPR029058,IPR022742,IPR000073	Alpha/Beta hydrolase fold|-|Serine aminopeptidase, S33|Alpha/beta hydrolase fold-1			Serine aminopeptidase, S33	alpha/beta-Hydrolases	PHOSPHOLIPASE-RELATED
MarpolrudCA_g17723	Mp3g06340	ns	ns	ns			accessory					up		0	0	1	-1	0	-1	0	0	0	0	0	0	1	1	0	1	1	-1	-1	-1	-1	-1	0	0	1									-
MarpolrudCA_g17724	Mp3g06340	ns					accessory					up		0	0	1	-1	0	-1	0	0	0	0	0	0	1	1	0	1	1	-1	-1	-1	-1	-1	0	0	1									-
MarpolrudCA_g17725	Mp3g06360	ns	ns	ns			accessory							0	0	0	0	0	0	0	0	0	0	0	0	0	0	0	0	0	0	0	0	0	0	0	0	0			TRAFFICKING PROTEIN PARTICLE COMPLEX SUBUNIT 3,PROTEIN PARTICLE COMPLEX SUBUNIT, PUTATIVE-RELATED	Ligand-binding domain in the NO signalling and Golgi transport	Transport protein particle (TRAPP) complex subunit; [U]	PF04051	Transport protein particle (TRAPP) component	IPR016721,IPR024096,IPR007194	Bet3 family|-|NO signalling/Golgi transport ligand-binding domain superfamily|Transport protein particle (TRAPP) component	GO:0048193,GO:0030008	Golgi vesicle transport|TRAPP complex	Transport protein particle (TRAPP) component	Ligand-binding domain in the NO signalling and Golgi transport	TRAFFICKING PROTEIN PARTICLE COMPLEX SUBUNIT 3
MarpolrudCA_g17726	Mp3g06360	ns					accessory							0	0	0	0	0	0	0	0	0	0	0	0	0	0	0	0	0	0	0	0	0	0	0	0	0			TRAFFICKING PROTEIN PARTICLE COMPLEX SUBUNIT 3,PROTEIN PARTICLE COMPLEX SUBUNIT, PUTATIVE-RELATED	Ligand-binding domain in the NO signalling and Golgi transport	Transport protein particle (TRAPP) complex subunit; [U]	PF04051	Transport protein particle (TRAPP) component	IPR016721,IPR024096,IPR007194	Bet3 family|-|NO signalling/Golgi transport ligand-binding domain superfamily|Transport protein particle (TRAPP) component	GO:0048193,GO:0030008	Golgi vesicle transport|TRAPP complex
MarpolrudCA_g17727	Mp3g06380	ns	ns	ns			core							0	0	0	0	0	1	0	1	1	0	0	0	0	0	0	0	0	1	1	1	1	1	0	0	0									-
MarpolrudCA_g17728	Mp3g06380	ns	ns	ns			core							0	0	0	0	0	1	0	1	1	0	0	0	0	0	0	0	0	1	1	1	1	1	0	0	0									-
MarpolrudCA_g17729	Mp3g06390	ns	ns	ns			super_accessory							0	0	0	0	0	0	0	0	0	0	0	0	0	0	0	0	0	0	0	0	0	0	0	0	0	MpSFT1	Ortholog of Arabidopsis SFT1 genes	TARGET SNARE COILED-COIL DOMAIN PROTEIN,GOLGI SNARE BET1-RELATED	SNARE fusion complex	V-SNARE; N-term missing; [U]			IPR000727,IPR039897	-|Target SNARE coiled-coil homology domain|BET1-like protein	GO:0030173,GO:0015031	integral component of Golgi membrane|protein transport		SNARE fusion complex	GOLGI SNARE BET1-RELATED
MarpolrudCA_g17730	Mp3g06400	ns	ns	ns			core					down	down	0	0	0	0	0	0	0	0	0	0	0	0	-1	0	0	0	0	0	0	0	0	0	0	0	0			PROTEIN LHCP TRANSLOCATION DEFECT	Ankyrin repeat				IPR044242,IPR020683,IPR036770	Protein LHCP TRANSLOCATION DEFECT-like|Ankyrin repeat-containing domain|Ankyrin repeat-containing domain superfamily	GO:0090391,GO:0006886,GO:0009570	granum assembly|intracellular protein transport|chloroplast stroma		Ankyrin repeat	PROTEIN LHCP TRANSLOCATION DEFECT
MarpolrudCA_g17731	Mp3g06410	ns	ns	ns			accessory							0	0	0	0	0	0	0	0	0	0	0	0	-1	0	0	0	0	1	1	0	1	0	0	0	0			OS05G0569200 PROTEIN			PF11341	Protein of unknown function (DUF3143)	IPR021489	Protein of unknown function DUF3143|-
MarpolrudCA_g17732	Mp3g06410	ns	ns	ns			accessory							0	0	0	0	0	0	0	0	0	0	0	0	-1	0	0	0	0	1	1	0	1	0	0	0	0			OS05G0569200 PROTEIN			PF11341	Protein of unknown function (DUF3143)	IPR021489	Protein of unknown function DUF3143|-			Protein of unknown function (DUF3143)		OS05G0569200 PROTEIN
MarpolrudCA_g17733	Mp3g06420	ns	ns	ns			core							0	0	0	0	0	0	0	0	0	0	0	0	0	0	0	0	0	0	0	0	0	0	0	0	0			EUKARYOTIC TRANSLATION INITIATION FACTOR 3 -RELATED,BNAC07G13420D PROTEIN	JAB1/MPN domain	COP9 signalosome, subunit CSN5; [OT]	PF01398|PF18323	JAB1/Mov34/MPN/PAD-1 ubiquitin protease|Cop9 signalosome subunit 5 C-terminal domain	IPR000555,IPR040961,IPR037740,IPR037518	-|JAB1/MPN/MOV34 metalloenzyme domain|Cop9 signalosome subunit 5 C-terminal domain|COP9 signalosome complex subunit 5|MPN domain	GO:0008180,GO:0008237,GO:0004222,GO:0070122,GO:0005515	COP9 signalosome|metallopeptidase activity|metalloendopeptidase activity|isopeptidase activity|protein binding	Cop9 signalosome subunit 5 C-terminal domain;JAB1/Mov34/MPN/PAD-1 ubiquitin protease	JAB1/MPN domain	EUKARYOTIC TRANSLATION INITIATION FACTOR 3 -RELATED
MarpolrudCA_g17734	Mp3g06430	ns					core			down		down		0	0	0	0	0	-1	0	0	0	0	0	0	0	0	0	0	0	-1	-1	-1	-1	-1	0	0	0			PROTEIN DMP3			PF05078	Protein of unknown function (DUF679)	IPR007770	-|Protein DMP
MarpolrudCA_g17735	Mp3g06430	ns					core			down		down		0	0	0	0	0	-1	0	0	0	0	0	0	0	0	0	0	0	-1	-1	-1	-1	-1	0	0	0			PROTEIN DMP3			PF05078	Protein of unknown function (DUF679)	IPR007770	-|Protein DMP
MarpolrudCA_g17736	Mp3g06430	ns	ns	ns			core			down		down		0	0	0	0	0	-1	0	0	0	0	0	0	0	0	0	0	0	-1	-1	-1	-1	-1	0	0	0			PROTEIN DMP3			PF05078	Protein of unknown function (DUF679)	IPR007770	-|Protein DMP			Protein of unknown function (DUF679)		PROTEIN DMP3
MarpolrudCA_g17738	Mp3g06460	up	ns	ns			core							0	0	0	0	0	1	0	0	0	0	0	0	0	0	0	0	0	1	1	1	0	0	0	0	0			F-BOX/KELCH-REPEAT PROTEIN	F-box domain,Kelch motif		PF00646	F-box domain	IPR001810,IPR036047,IPR015915	F-box domain|F-box-like domain superfamily|-|Kelch-type beta propeller	GO:0005515	protein binding	F-box domain	Kelch motif;F-box domain	BNACNNG10540D PROTEIN
MarpolrudCA_g17739	Mp3g06470	ns	ns	ns			accessory							0	0	0	0	0	0	0	-1	-1	0	0	0	0	0	0	0	0	0	0	0	0	0	-1	0	0			F-BOX/KELCH-REPEAT PROTEIN	Kelch motif,F-box domain		PF00646	F-box domain	IPR001810,IPR015915,IPR036047	F-box domain|-|Kelch-type beta propeller|F-box-like domain superfamily	GO:0005515	protein binding	F-box domain	F-box domain;Kelch motif	BNACNNG10540D PROTEIN
MarpolrudCA_g17745	Mp3g06520	ns					accessory				down			0	0	0	0	0	1	1	1	1	1	0	0	0	0	0	0	0	1	1	1	1	0	1	0	0									-
MarpolrudCA_g17744	Mp3g06530						core							0	0	0	0	-1	0	1	1	1	0	0	0	0	0	0	0	0	0	1	1	1	0	0	0	0			CONCANAVALIN A-LIKE LECTIN FAMILY PROTEIN-RELATED,-	Concanavalin A-like lectins/glucanases		PF00139	Legume lectin domain	IPR001220,IPR013320	-|Legume lectin domain|Concanavalin A-like lectin/glucanase domain superfamily	GO:0030246	carbohydrate binding	Legume lectin domain	Concanavalin A-like lectins/glucanases	CONCANAVALIN A-LIKE LECTIN FAMILY PROTEIN
MarpolrudCA_g17746	Mp3g06540	ns	ns	ns			core							0	0	0	0	-1	0	-1	-1	-1	-1	-1	-1	-1	0	0	0	0	0	0	0	0	0	0	0	0			2-OXOISOVALERATE DEHYDROGENASE SUBUNIT ALPHA 2, MITOCHONDRIAL,2-OXOISOVALERATE DEHYDROGENASE SUBUNIT ALPHA, MITOCHONDRIAL	Thiamin diphosphate-binding fold (THDP-binding)	Branched chain alpha-keto acid dehydrogenase complex, alpha subunit; [C]	PF00676	Dehydrogenase E1 component	IPR029061,IPR001017	-|Thiamin diphosphate-binding fold|Dehydrogenase, E1 component	GO:0016624	oxidoreductase activity, acting on the aldehyde or oxo group of donors, disulfide as acceptor	Dehydrogenase E1 component	Thiamin diphosphate-binding fold (THDP-binding)	2-OXOISOVALERATE DEHYDROGENASE SUBUNIT ALPHA, MITOCHONDRIAL
MarpolrudCA_g17747	Mp3g06550	ns	ns	ns			core				down			0	0	0	0	0	0	0	0	0	0	0	0	0	0	0	0	0	0	0	0	0	0	0	0	0			BACTERIAL HEMOLYSIN-LIKE PROTEIN,BACTERIAL HEMOLYSIN-LIKE PROTEIN	S-adenosyl-L-methionine-dependent methyltransferases,Alpha-L RNA-binding motif		PF01479|PF01728	S4 domain|FtsJ-like methyltransferase	IPR002942,IPR036986,IPR004538,IPR029063,IPR002877	-|RNA-binding S4 domain|RNA-binding S4 domain superfamily|Haemolysin A /rRNA methyltransferase TlyA|S-adenosyl-L-methionine-dependent methyltransferase|Ribosomal RNA methyltransferase FtsJ domain	GO:0003723,GO:0032259,GO:0008168	RNA binding|methylation|methyltransferase activity	S4 domain;FtsJ-like methyltransferase	Alpha-L RNA-binding motif;S-adenosyl-L-methionine-dependent methyltransferases	BACTERIAL HEMOLYSIN-LIKE PROTEIN
MarpolrudCA_g17748	Mp3g06570	ns					core	Mature cells at D3-D6;Oil body cells					down																												PROLINE-RICH EXTENSIN-LIKE,EXTENSIN-2-LIKE	Bifunctional inhibitor/lipid-transfer protein/seed storage 2S albumin	RhoA GTPase effector DIA/Diaphanous; N-term missing; C-term missing; [TZ]	PF04554|PF14368	Extensin-like region|Probable lipid transfer	IPR006706,IPR016140,IPR036312	-|Extensin domain|Bifunctional inhibitor/plant lipid transfer protein/seed storage helical domain|Bifunctional inhibitor/plant lipid transfer protein/seed storage helical domain superfamily	GO:0009664,GO:0005199	plant-type cell wall organization|structural constituent of cell wall
MarpolrudCA_g17749	Mp3g06570	ns	ns	ns			core	Mature cells at D3-D6;Oil body cells					down																												PROLINE-RICH EXTENSIN-LIKE,EXTENSIN-2-LIKE	Bifunctional inhibitor/lipid-transfer protein/seed storage 2S albumin	RhoA GTPase effector DIA/Diaphanous; N-term missing; C-term missing; [TZ]	PF04554|PF14368	Extensin-like region|Probable lipid transfer	IPR006706,IPR016140,IPR036312	-|Extensin domain|Bifunctional inhibitor/plant lipid transfer protein/seed storage helical domain|Bifunctional inhibitor/plant lipid transfer protein/seed storage helical domain superfamily	GO:0009664,GO:0005199	plant-type cell wall organization|structural constituent of cell wall	Probable lipid transfer;Extensin-like region	Bifunctional inhibitor/lipid-transfer protein/seed storage 2S albumin	PROLINE-RICH EXTENSIN-LIKE
MarpolrudCA_g17749	Mp3g06560	ns	ns	ns			accessory	Mature cells at D3-D6;Gemma cells;Oil body cells	down	down	down		down	0	0	0	0	0	1	0	0	0	0	0	-1	-1	0	-1	0	0	0	0	1	0	1	0	0	0	MpLTP-like65		PROLINE-RICH EXTENSIN-LIKE,EXTENSIN-2-LIKE	Bifunctional inhibitor/lipid-transfer protein/seed storage 2S albumin		PF14368	Probable lipid transfer	IPR016140,IPR036312	-|Bifunctional inhibitor/plant lipid transfer protein/seed storage helical domain|Bifunctional inhibitor/plant lipid transfer protein/seed storage helical domain superfamily			Probable lipid transfer;Extensin-like region	Bifunctional inhibitor/lipid-transfer protein/seed storage 2S albumin	PROLINE-RICH EXTENSIN-LIKE
MarpolrudCA_g17750	Mp3g06600	up								up	up	up	up
MarpolrudCA_g17752	Mp3g06610	ns	ns	ns			core				down			0	-1	0	0	0	-1	0	-1	0	-1	-1	0	0	0	0	0	0	0	0	0	-1	-1	0	-1	0	MpLOX3	Lipoxygenase	LIPOXYGENASE,LIPOXYGENASE-2	Lipoxigenase,Lipase/lipooxygenase domain (PLAT/LH2 domain)		PF01477|PF00305	PLAT/LH2 domain|Lipoxygenase	IPR036226,IPR001024,IPR013819,IPR036392,IPR020833,IPR000907,IPR001246,IPR027433	-|Lipoxigenase, C-terminal domain superfamily|PLAT/LH2 domain|Lipoxygenase, C-terminal|PLAT/LH2 domain superfamily|Lipoxygenase, iron binding site|Lipoxygenase|Lipoxygenase, plant|Lipoxygenase, domain 3	GO:0016491,GO:0016702,GO:0046872,GO:0005515	oxidoreductase activity|oxidoreductase activity, acting on single donors with incorporation of molecular oxygen, incorporation of two atoms of oxygen|metal ion binding|protein binding	PLAT/LH2 domain;Lipoxygenase	Lipase/lipooxygenase domain (PLAT/LH2 domain);Lipoxigenase	LIPOXYGENASE
MarpolrudCA_g17753	Mp3g06620						accessory							0	0	1	0	0	0	0	0	0	1	0	0	0	0	0	0	0	0	0	0	0	0	0	0	0									-
MarpolrudCA_g17754	Mp3g06630													0	0	0	0	0	0	0	0	0	0	0	0	0	0	0	0	0	0	0	0	0	0	0	0	0									-
MarpolrudCA_g17755	Mp3g06650	ns	ns	ns			core							0	0	0	0	-1	1	-1	-1	-1	-1	-1	-1	-1	0	-1	-1	0	0	0	0	0	0	-1	0	0	MpPOD23		PEROXIDASE,PEROXIDASE 25-RELATED	Heme-dependent peroxidases		PF00141	Peroxidase	IPR033905,IPR019793,IPR002016,IPR000823,IPR019794,IPR010255	-|Secretory peroxidase|Peroxidases heam-ligand binding site|Haem peroxidase|Plant peroxidase|Peroxidase, active site|Haem peroxidase superfamily	GO:0006979,GO:0004601,GO:0020037,GO:0042744	response to oxidative stress|peroxidase activity|heme binding|hydrogen peroxide catabolic process	Peroxidase	Heme-dependent peroxidases	PEROXIDASE 25-RELATED
MarpolrudCA_g17758	Mp3g06660	ns	ns	ns			accessory							0	0	-1	0	-1	0	0	-1	-1	-1	-1	-1	-1	-1	0	0	-1	0	0	0	0	-1	0	0	-1			MAJOR FACILITATOR SUPERFAMILY PROTEIN,UNCHARACTERIZED NODULIN-LIKE PROTEIN	MFS general substrate transporter		PF06813	Nodulin-like	IPR036259,IPR010658	-|MFS transporter superfamily|Nodulin-like			Nodulin-like	MFS general substrate transporter	UNCHARACTERIZED NODULIN-LIKE PROTEIN
MarpolrudCA_g17759	Mp3g06680	ns	ns	ns			core						up	0	0	0	0	0	0	0	0	0	1	0	0	0	0	0	0	0	0	0	0	1	0	0	0	0			BRCA1-ASSOCIATED PROTEIN,BRAP2 RING ZNF UBP DOMAIN-CONTAINING PROTEIN 1	RING/U-box	Cytoplasmic Zn-finger protein BRAP2 (BRCA1 associated protein); [R]	PF07576|PF13639|PF02148	BRCA1-associated protein 2|Ring finger domain|Zn-finger in ubiquitin-hydrolases and other protein	IPR013083,IPR001841,IPR001607,IPR011422,IPR033273	-|Zinc finger, RING/FYVE/PHD-type|Zinc finger, RING-type|Zinc finger, UBP-type|BRCA1-associated 2|RING domain containing protein BRIZ1/BRIZ2	GO:0000151,GO:0010029,GO:0004842,GO:0008270,GO:0016567	ubiquitin ligase complex|regulation of seed germination|ubiquitin-protein transferase activity|zinc ion binding|protein ubiquitination	Zn-finger in ubiquitin-hydrolases and other protein;BRCA1-associated protein 2;Ring finger domain	RING/U-box	BRCA1-ASSOCIATED PROTEIN
MarpolrudCA_g17760	Mp3g06690						accessory							1	1	1	1	1	0	0	0	0	0	1	1	1	1	1	1	1	0	1	0	0	0	1	1	0									-
MarpolrudCA_g17761	Mp3g06690						accessory							1	1	1	1	1	0	0	0	0	0	1	1	1	1	1	1	1	0	1	0	0	0	1	1	0									-
MarpolrudCA_g17762	Mp3g06700						accessory							0	0	0	0	0	0	0	0	0	0	1	0	1	0	1	1	0	0	0	-1	0	0	0	0	0			PHD FINGER PROTEIN MALE MEIOCYTE DEATH 1-RELATED	FYVE/PHD zinc finger				IPR019786,IPR011011,IPR013083	-|Zinc finger, PHD-type, conserved site|Zinc finger, FYVE/PHD-type|Zinc finger, RING/FYVE/PHD-type				FYVE/PHD zinc finger	PHD FINGER PROTEIN MALE MEIOCYTE DEATH 1-RELATED
MarpolrudCA_g17763	Mp3g06710	down	ns	ns			accessory				down			1	1	0	1	1	1	1	1	1	1	1	1	1	1	1	1	1	1	1	1	1	1	1	1	0					Vesicle coat complex COPII, subunit SEC24/subunit SFB2; C-term missing; [U]				-
MarpolrudCA_g17764	Mp3g06730	ns	ns	ns			core							0	0	0	0	0	0	0	0	0	0	0	0	0	0	0	0	0	1	0	0	1	0	0	0	0			EXPRESSED PROTEIN,TELOMERASE-BINDING PROTEIN P23 HSP90 CO-CHAPERONE	HSP20-like chaperones	HSP90 co-chaperone p23; [O]	PF04969	CS domain	IPR007052,IPR008978	-|CS domain|HSP20-like chaperone			CS domain	HSP20-like chaperones	TELOMERASE-BINDING PROTEIN P23 HSP90 CO-CHAPERONE
MarpolrudCA_g17767	Mp3g06760	ns					core					up		0	0	0	0	0	1	0	0	0	0	0	0	0	0	1	0	0	1	1	1	0	0	0	0	0			-,PUTATIVE-RELATED	(Trans)glycosidases		PF00150|PF18564	Cellulase (glycosyl hydrolase family 5)|Glycoside hydrolase family 5 C-terminal domain	IPR001547,IPR041036,IPR017853,IPR013780	-|Glycoside hydrolase, family 5|Glycoside hydrolase family 5, C-terminal domain|Glycoside hydrolase superfamily|Glycosyl hydrolase, all-beta	GO:0071704,GO:0004553	organic substance metabolic process|hydrolase activity, hydrolyzing O-glycosyl compounds
MarpolrudCA_g17768	Mp3g06760	ns	ns	ns			core					up		0	0	0	0	0	1	0	0	0	0	0	0	0	0	1	0	0	1	1	1	0	0	0	0	0			-,PUTATIVE-RELATED	(Trans)glycosidases		PF00150|PF18564	Cellulase (glycosyl hydrolase family 5)|Glycoside hydrolase family 5 C-terminal domain	IPR001547,IPR041036,IPR017853,IPR013780	-|Glycoside hydrolase, family 5|Glycoside hydrolase family 5, C-terminal domain|Glycoside hydrolase superfamily|Glycosyl hydrolase, all-beta	GO:0071704,GO:0004553	organic substance metabolic process|hydrolase activity, hydrolyzing O-glycosyl compounds	Cellulase (glycosyl hydrolase family 5);Glycoside hydrolase family 5 C-terminal domain	(Trans)glycosidases
MarpolrudCA_g17769	Mp3g06770	down	ns	ns			accessory				down	down	down	0	0	0	0	0	0	0	0	0	0	0	0	0	0	0	0	0	0	-1	-1	0	0	0	0	0			STRESS ENHANCED PROTEIN 1, CHLOROPLASTIC,UPF0041 BRAIN PROTEIN 44-RELATED	Chlorophyll a-b binding protein				IPR023329	-|Chlorophyll a/b binding domain superfamily				Chlorophyll a-b binding protein	STRESS ENHANCED PROTEIN 2, CHLOROPLASTIC
MarpolrudCA_g17770	Mp3g06780	ns	ns	ns			core							0	0	0	0	-1	1	0	0	0	0	-1	-1	-1	0	0	0	0	1	1	0	0	0	-1	0	0	MpMCT		2-C-METHYL-D-ERYTHRITOL 4-PHOSPHATE CYTIDYLYLTRANSFERASE, CHLOROPLASTIC,2-C-METHYL-D-ERYTHRITOL 4-PHOSPHATE CYTIDYLYLTRANSFERASE, CHLOROPLASTIC	Nucleotide-diphospho-sugar transferases		PF01128	2-C-methyl-D-erythritol 4-phosphate cytidylyltransferase	IPR029044,IPR034683,IPR001228	-|Nucleotide-diphospho-sugar transferases|Cytidylyltransferase IspD/TarI|2-C-methyl-D-erythritol 4-phosphate cytidylyltransferase	GO:0050518,GO:0070567,GO:0008299	2-C-methyl-D-erythritol 4-phosphate cytidylyltransferase activity|cytidylyltransferase activity|isoprenoid biosynthetic process	2-C-methyl-D-erythritol 4-phosphate cytidylyltransferase	Nucleotide-diphospho-sugar transferases	2-C-METHYL-D-ERYTHRITOL 4-PHOSPHATE CYTIDYLYLTRANSFERASE, CHLOROPLASTIC
MarpolrudCA_g17771	Mp3g06800	ns	ns	ns			core	Gemma cells			down			1	1	0	1	0	0	1	1	1	1	1	1	1	1	1	1	1	1	1	0	1	0	1	1	0			OS09G0127700 PROTEIN,OS09G0127700 PROTEIN						-
MarpolrudCA_g17772	Mp3g06810	ns	ns	ns			core							0	0	0	0	0	-1	0	0	0	0	0	0	0	0	0	0	0	-1	-1	-1	-1	0	-1	0	0			TRANSCRIPTIONAL ELONGATION REGULATOR MINIYO		Uncharacterized conserved protein; [S]	PF08620|PF08621	RPAP1-like, C-terminal|RPAP1-like, N-terminal	IPR013929,IPR013930	-|RNA polymerase II-associated protein 1, C-terminal|RNA polymerase II-associated protein 1, N-terminal			RPAP1-like, N-terminal;RPAP1-like, C-terminal		TRANSCRIPTIONAL ELONGATION REGULATOR MINIYO
MarpolrudCA_g17773	Mp3g06810	ns					core							0	0	0	0	0	-1	0	0	0	0	0	0	0	0	0	0	0	-1	-1	-1	-1	0	-1	0	0			TRANSCRIPTIONAL ELONGATION REGULATOR MINIYO		Uncharacterized conserved protein; [S]	PF08620|PF08621	RPAP1-like, C-terminal|RPAP1-like, N-terminal	IPR013929,IPR013930	-|RNA polymerase II-associated protein 1, C-terminal|RNA polymerase II-associated protein 1, N-terminal
MarpolrudCA_g17773	Mp3g06820						accessory							0	0	0	0	0	-1	0	0	0	0	0	0	0	0	0	0	0	-1	-1	-1	-1	0	0	0	0									-
MarpolrudCA_g17774	Mp3g06830	ns					core							-1	0	0	0	0	-1	0	0	0	0	-1	-1	0	0	0	1	0	0	-1	0	-1	-1	0	0	0	MpPKC5								-			Polyketide cyclase / dehydrase and lipid transport	Bet v1-like	LACHRYMATORY-FACTOR SYNTHASE
MarpolrudCA_g17775	Mp3g06830	ns					core							-1	0	0	0	0	-1	0	0	0	0	-1	-1	0	0	0	1	0	0	-1	0	-1	-1	0	0	0	MpPKC5								-
MarpolrudCA_g17776	Mp3g06860	ns	ns	ns			core							0	0	0	0	0	1	0	0	0	0	0	0	0	0	0	0	0	1	1	1	1	1	0	0	0		transcription factor, HD,Homeodomain protein	PROTEIN SAWADEE HOMEODOMAIN HOMOLOG 2,PROTEIN SAWADEE HOMEODOMAIN HOMOLOG 2	Homeodomain-like		PF16719	SAWADEE domain	IPR001356,IPR032001,IPR009057,IPR039276	Homeobox domain|-|SAWADEE domain|Homeobox-like domain superfamily|Protein SAWADEE HOMEODOMAIN HOMOLOG 1/2	GO:0003682,GO:0003677	chromatin binding|DNA binding	SAWADEE domain	Homeodomain-like	PROTEIN SAWADEE HOMEODOMAIN HOMOLOG 2
MarpolrudCA_g17778	Mp3g06870	ns	ns	ns			core							0	0	0	0	0	0	0	0	0	0	0	0	0	0	0	0	0	0	0	0	0	0	0	0	0			N UTILIZATION SUBSTANCE PROTEIN B-RELATED	NusB-like		PF01029	NusB family	IPR011605,IPR035926,IPR006027	-|NusB antitermination factor|NusB-like superfamily|NusB/RsmB/TIM44	GO:0003723,GO:0006353,GO:0006355	RNA binding|DNA-templated transcription, termination|regulation of transcription, DNA-templated	NusB family	NusB-like	N UTILIZATION SUBSTANCE PROTEIN B-RELATED
MarpolrudCA_g17779	Mp3g06880	ns	ns	ns			core						up	0	0	0	0	0	1	1	0	0	1	0	0	0	0	0	0	0	1	1	1	1	0	0	0	0			KDA ANTIGEN P200, PUTATIVE-RELATED						-					KDA ANTIGEN P200, PUTATIVE-RELATED
MarpolrudCA_g17780	Mp3g06890						core							0	0	0	1	0	-1	0	0	0	-1	0	0	0	-1	0	0	0	-1	-1	-1	-1	-1	0	0	0			CALCIUM/CALMODULIN-DEPENDENT PROTEIN KINASE KINASE,-	Protein kinase-like (PK-like)	Serine/threonine protein kinase; C-term missing; [T]	PF00069	Protein kinase domain	IPR000719,IPR011009	Protein kinase domain|Protein kinase-like domain superfamily|-	GO:0005524,GO:0006468,GO:0004672	ATP binding|protein phosphorylation|protein kinase activity	Protein kinase domain	Protein kinase-like (PK-like)	OVARIAN-SPECIFIC SERINE/THREONINE-PROTEIN KINASE LOK-RELATED
MarpolrudCA_g17781	Mp3g06900	ns					core				down			0	0	0	1	0	-1	-1	-1	-1	-1	0	1	0	0	0	0	0	-1	-1	-1	-1	-1	0	0	0	MpExpansin17		EXPANSIN-A15	PHL pollen allergen,Barwin-like endoglucanases		PF03330|PF01357	Lytic transglycolase|Expansin C-terminal domain	IPR036749,IPR007117,IPR007118,IPR007112,IPR036908,IPR002963,IPR009009	Expansin, cellulose-binding-like domain superfamily|-|Expansin, cellulose-binding-like domain|Expansin/Lol pI|Expansin/pollen allergen, DPBB domain|RlpA-like domain superfamily|Expansin|RlpA-like protein, double-psi beta-barrel domain	GO:0005576,GO:0009664	extracellular region|plant-type cell wall organization	Lytic transglycolase;Expansin C-terminal domain	Barwin-like endoglucanases;PHL pollen allergen	EXPANSIN-A15
MarpolrudCA_g17782	Mp3g06910						super_accessory							0	0	0	0	0	0	0	0	0	0	1	0	1	0	0	0	0	0	0	0	0	0	0	0	0			METALLO-BETA-LACTAMASE FAMILY PROTEIN (AFU_ORTHOLOGUE AFUA_5G12770)	Metallo-hydrolase/oxidoreductase				IPR036866	Ribonuclease Z/Hydroxyacylglutathione hydrolase-like|-				Metallo-hydrolase/oxidoreductase	METALLO-BETA-LACTAMASE FAMILY PROTEIN (AFU_ORTHOLOGUE AFUA_5G12770)
MarpolrudCA_g17787	Mp3g06930	ns	ns	ns			core							0	0	0	0	0	0	0	0	0	0	0	0	0	0	0	0	0	0	0	0	1	0	0	0	0			ANKYRIN REPEAT, PH AND SEC7 DOMAIN CONTAINING PROTEIN SECG-RELATED	Ankyrin repeat	26S proteasome regulatory complex, subunit PSMD10; N-term missing; [O],CASK-interacting adaptor protein (caskin) and related proteins with ankyrin repeats and SAM domain; C-term missing; [T]	PF12796	Ankyrin repeats (3 copies)	IPR002110,IPR036770,IPR020683	Ankyrin repeat|Ankyrin repeat-containing domain superfamily|-|Ankyrin repeat-containing domain	GO:0005515	protein binding	Ankyrin repeats (3 copies)	Ankyrin repeat	ANKYRIN REPEAT-CONTAINING
MarpolrudCA_g17788	Mp3g06940	ns					core							0	0	0	0	1	0	0	0	0	0	1	1	0	0	0	0	0	-1	-1	-1	-1	0	0	0	0			ANKYRIN REPEAT FAMILY PROTEIN	Ankyrin repeat	CASK-interacting adaptor protein (caskin) and related proteins with ankyrin repeats and SAM domain; C-term missing; [T],Ankyrin repeat protein; C-term missing; [R]	PF13962|PF12796	Domain of unknown function|Ankyrin repeats (3 copies)	IPR002110,IPR036770,IPR020683,IPR026961	-|Ankyrin repeat|Ankyrin repeat-containing domain superfamily|Ankyrin repeat-containing domain|PGG domain	GO:0005515	protein binding
MarpolrudCA_g17789	Mp3g06940	ns	ns	ns			core							0	0	0	0	1	0	0	0	0	0	1	1	0	0	0	0	0	-1	-1	-1	-1	0	0	0	0			ANKYRIN REPEAT FAMILY PROTEIN	Ankyrin repeat	CASK-interacting adaptor protein (caskin) and related proteins with ankyrin repeats and SAM domain; C-term missing; [T],Ankyrin repeat protein; C-term missing; [R]	PF13962|PF12796	Domain of unknown function|Ankyrin repeats (3 copies)	IPR002110,IPR036770,IPR020683,IPR026961	-|Ankyrin repeat|Ankyrin repeat-containing domain superfamily|Ankyrin repeat-containing domain|PGG domain	GO:0005515	protein binding	Domain of unknown function;Ankyrin repeat;Ankyrin repeats (3 copies)	Ankyrin repeat	PROTEIN PHOSPHATASE 1 REGULATORY SUBUNIT
MarpolrudCA_g17790	Mp3g06960	ns	ns	ns			core					up		0	0	0	0	-1	0	0	0	0	0	-1	-1	0	0	0	0	0	0	0	0	0	0	0	0	0									-
MarpolrudCA_g17792	Mp3g07000	ns	ns	ns			core					up		0	0	0	0	0	1	0	0	-1	0	-1	-1	1	0	-1	0	0	1	1	1	1	0	1	0	0			F-BOX/LRR-REPEAT PROTEIN 19-RELATED,F-BOX/TPR REPEAT PROTEIN POF3	RNI-like,F-box domain	Leucine rich repeat proteins, some proteins contain F-box; N-term missing; [R]	PF13516|PF00646	Leucine Rich repeat|F-box domain	IPR001611,IPR032675,IPR036047,IPR006553,IPR001810	Leucine-rich repeat|Leucine-rich repeat domain superfamily|-|F-box-like domain superfamily|Leucine-rich repeat, cysteine-containing subtype|F-box domain	GO:0005515	protein binding	F-box domain;Leucine Rich repeat	RNI-like;F-box domain	F-BOX DOMAIN CONTAINING PROTEIN, EXPRESSED
MarpolrudCA_g17793	Mp3g07010	ns	ns	ns			core							0	0	0	0	0	0	0	0	0	0	0	0	0	0	0	0	0	0	0	0	0	0	0	0	0			60S ACIDIC RIBOSOMAL PROTEIN P3-1-RELATED,60S ACIDIC RIBOSOMAL PROTEIN P3-1-RELATED			PF00428	60s Acidic ribosomal protein	IPR044252	-|60S acidic ribosomal protein P3-like	GO:0003735,GO:0005840	structural constituent of ribosome|ribosome	60s Acidic ribosomal protein		60S ACIDIC RIBOSOMAL PROTEIN P3-1-RELATED
MarpolrudCA_g17794	Mp3g07020	ns	ns	ns			accessory							0	0	0	0	0	0	0	0	0	0	0	0	0	0	0	0	0	0	0	0	-1	0	0	0	0			COMPLEX 1 LYR-LIKE PROTEIN,COMPLEX 1 LYR-LIKE PROTEIN			PF13233	Complex1_LYR-like		-			Complex 1 protein (LYR family)		COMPLEX 1 LYR-LIKE PROTEIN
MarpolrudCA_g17795	Mp3g07030	down	ns	ns			core					down		0	0	0	0	0	-1	0	0	0	-1	0	0	0	0	0	0	0	-1	-1	-1	-1	-1	0	0	0			RIBOSOMAL PROTEIN L13,50S RIBOSOMAL PROTEIN L13, CHLOROPLASTIC-LIKE	Ribosomal protein L13	Mitochondrial/chloroplast ribosomal protein L13; [J]	PF00572	Ribosomal protein L13	IPR005822,IPR036899,IPR023563,IPR005823	Ribosomal protein L13|Ribosomal protein L13 superfamily|-|Ribosomal protein L13, conserved site|Ribosomal protein L13, bacterial-type	GO:0003735,GO:0005840,GO:0006412	structural constituent of ribosome|ribosome|translation	Ribosomal protein L13	Ribosomal protein L13	RIBOSOMAL PROTEIN L13
MarpolrudCA_g17796	Mp3g07040	ns	ns	ns			core	Rhizoids			up			0	0	0	0	0	-1	0	0	0	0	0	0	0	0	0	0	0	-1	-1	-1	-1	-1	0	0	0			VACUOLAR ATP SYNTHASE SUBUNIT AC39,V-TYPE PROTON ATPASE SUBUNIT	V-type ATP synthase subunit C	Vacuolar H+-ATPase V0 sector, subunit d; [C]	PF01992	ATP synthase (C/AC39) subunit	IPR035067,IPR036079,IPR016727,IPR002843	V-type ATPase subunit c|V-type ATP synthase subunit C-like|ATPase, V0 complex, subunit d|ATPase, V0 complex, c/d subunit|-	GO:0015078,GO:1902600,GO:0033179	proton transmembrane transporter activity|proton transmembrane transport|proton-transporting V-type ATPase, V0 domain	ATP synthase (C/AC39) subunit	V-type ATP synthase subunit C	VACUOLAR ATP SYNTHASE SUBUNIT AC39
MarpolrudCA_g17797	Mp3g07050	ns	ns	ns			core							0	0	0	0	0	0	0	0	0	0	0	0	0	0	0	0	0	0	0	0	0	0	0	0	0			ENDOPLASMIC RETICULUM TRANSMEMBRANE PROTEIN 3,BCR-ASSOCIATED PROTEIN, BAP		B-cell receptor-associated protein and related proteins; N-term missing; [V]	PF18035	Bap31/Bap29 cytoplasmic coiled-coil domain	IPR041672,IPR008417	-|Bap31/Bap29 cytoplasmic coiled-coil domain|B-cell receptor-associated protein 29/31	GO:0016021,GO:0005783,GO:0006886	integral component of membrane|endoplasmic reticulum|intracellular protein transport			BCR-ASSOCIATED PROTEIN, BAP
MarpolrudCA_g17798	Mp3g07060	ns	ns	ns			core							0	0	0	0	0	0	0	0	0	0	0	0	0	0	0	0	0	0	0	0	0	0	0	0	0			EXORIBONUCLEASE II, MITOCHONDRIAL,RIBONUCLEASE	Nucleic acid-binding proteins	Exosomal 3'-5' exoribonuclease complex, subunit Rrp44/Dis3; N-term missing; [J]	PF00773	RNB domain	IPR001900,IPR012340	Ribonuclease II/R|Nucleic acid-binding, OB-fold|-	GO:0003723,GO:0004540	RNA binding|ribonuclease activity	RNB domain	Nucleic acid-binding proteins	RIBONUCLEASE
MarpolrudCA_g17801	Mp3g07080	ns	ns	ns			core							0	0	0	0	0	0	0	0	0	0	0	0	0	0	0	0	0	0	0	0	0	0	0	0	0			KATANIN P80 SUBUNIT	WD40 repeat-like	Microtubule severing protein katanin p80 subunit B (contains WD40 repeats); [D]	PF13925|PF00400	con80 domain of Katanin|WD domain, G-beta repeat	IPR001680,IPR036322,IPR015943,IPR019775,IPR028021,IPR020472,IPR017986	WD40 repeat|WD40-repeat-containing domain superfamily|WD40/YVTN repeat-like-containing domain superfamily|-|WD40 repeat, conserved site|Katanin p80 subunit, C-terminal|G-protein beta WD-40 repeat|WD40-repeat-containing domain	GO:0008017,GO:0005515,GO:0008352,GO:0051013	microtubule binding|protein binding|katanin complex|microtubule severing	WD domain, G-beta repeat;con80 domain of Katanin	WD40 repeat-like	KATANIN P80 SUBUNIT
MarpolrudCA_g17802	Mp3g07090	ns	ns	ns			core							0	0	0	0	-1	0	0	1	0	0	-1	-1	-1	0	0	0	0	1	0	0	1	0	0	0	0			OJ991214_12.13 PROTEIN,UNCHARACTERIZED		Predicted membrane protein; N-term missing; [S]	PF06916	Protein of unknown function (DUF1279)	IPR009688	-|Domain of unknown function DUF1279			FAM210A/B-like domain		UNCHARACTERIZED
MarpolrudCA_g17803	Mp3g18960	down	ns	ns			core							0	0	0	1	0	0	0	0	0	0	1	1	0	0	1	1	0	0	0	0	0	0	1	1	0			-			PF13301	Protein of unknown function (DUF4079)	IPR025067	-|Protein of unknown function DUF4079			Protein of unknown function (DUF4079)
MarpolrudCA_g17804	Mp3g18970	ns	ns	ns			accessory							0	0	0	0	0	-1	0	0	0	0	0	1	1	1	0	0	0	-1	-1	-1	-1	-1	0	0	0			CYTOCHROME P450 FAMILY PROTEIN						-					CYTOCHROME P450 FAMILY PROTEIN
MarpolrudCA_g17805	Mp3g18980	ns	ns	ns			core			down	down	down	down	0	0	0	0	0	-1	0	0	0	0	0	0	0	0	0	0	0	-1	-1	-1	-1	-1	0	0	0									-
MarpolrudCA_g17806	Mp3g18990	ns	ns	ns			core							0	0	0	0	0	0	0	0	0	0	0	0	0	0	0	0	0	0	0	0	0	0	0	0	0			OS09G0560400 PROTEIN						-					OS09G0560400 PROTEIN
MarpolrudCA_g17807	Mp3g18990	ns	ns	ns			core							0	0	0	0	0	0	0	0	0	0	0	0	0	0	0	0	0	0	0	0	0	0	0	0	0			OS09G0560400 PROTEIN						-
MarpolrudCA_g17809	Mp3g19000	ns	ns	ns			core				down	down		0	0	0	-1	0	-1	0	0	0	0	0	0	-1	0	-1	0	0	-1	-1	0	0	0	0	0	0									-
MarpolrudCA_g17810	Mp3g19010	ns	ns	ns			core							0	0	0	0	0	0	0	0	0	-1	-1	-1	-1	0	0	-1	0	-1	-1	0	0	-1	-1	0	0			LEUCINE-RICH REPEAT RECEPTOR-LIKE PROTEIN KINASE FAMILY PROTEIN-RELATED	L domain-like,Protein kinase-like (PK-like)	Serine/threonine protein kinase; [T],Serine/threonine phosphatase 2C containing leucine-rich repeats, similar to SCN circadian oscillatory protein (SCOP); C-term missing; [T]	PF13855|PF08263|PF00560|PF00069	Leucine rich repeat|Leucine rich repeat N-terminal domain|Leucine Rich Repeat|Protein kinase domain	IPR001611,IPR000719,IPR032675,IPR003591,IPR013210,IPR011009,IPR008271,IPR017441	Leucine-rich repeat|-|Protein kinase domain|Leucine-rich repeat domain superfamily|Leucine-rich repeat, typical subtype|Leucine-rich repeat-containing N-terminal, plant-type|Protein kinase-like domain superfamily|Serine/threonine-protein kinase, active site|Protein kinase, ATP binding site	GO:0005524,GO:0006468,GO:0005515,GO:0004672	ATP binding|protein phosphorylation|protein binding|protein kinase activity	Leucine rich repeat N-terminal domain;Leucine rich repeat;Leucine Rich Repeat;Protein kinase domain	L domain-like;Protein kinase-like (PK-like)	LEUCINE RICH REPEAT FAMILY PROTEIN, EXPRESSED
MarpolrudCA_g17813	Mp3g19030	ns	ns	ns			core							0	0	0	0	0	0	1	1	1	0	0	0	0	0	0	0	0	0	0	0	0	0	0	0	0			PROTEIN AST1-RELATED,PROTEIN AST1-RELATED	NAD(P)-binding Rossmann-fold domains,GroES-like	Zinc-binding oxidoreductase; [CR]	PF08240|PF13602	Alcohol dehydrogenase GroES-like domain|Zinc-binding dehydrogenase	IPR036291,IPR020843,IPR013154,IPR011032	NAD(P)-binding domain superfamily|Polyketide synthase, enoylreductase domain|-|Alcohol dehydrogenase, N-terminal|GroES-like superfamily	GO:0016491	oxidoreductase activity	Alcohol dehydrogenase GroES-like domain;Zinc-binding dehydrogenase	NAD(P)-binding Rossmann-fold domains;GroES-like	PROTEIN AST1-RELATED
MarpolrudCA_g17814	Mp3g19040	ns	ns	ns			core	Mucilage hairs						0	0	0	0	0	0	0	0	0	0	0	0	0	0	0	0	0	0	0	0	0	0	0	0	0			MAGNESIUM TRANSPORTER NIPA9-RELATED,UNCHARACTERIZED	Multidrug resistance efflux transporter EmrE	Uncharacterized conserved protein; C-term missing; [S]	PF05653	Magnesium transporter NIPA	IPR008521	-|Magnesium transporter NIPA	GO:0016021,GO:0015693,GO:0015095	integral component of membrane|magnesium ion transport|magnesium ion transmembrane transporter activity	Magnesium transporter NIPA	Multidrug resistance efflux transporter EmrE	UNCHARACTERIZED
MarpolrudCA_g17815	Mp3g19050	ns	ns	ns			accessory					down	down	0	0	-1	0	-1	-1	0	0	0	0	0	0	0	0	1	0	0	-1	-1	-1	-1	-1	0	1	0									-
MarpolrudCA_g17816	Mp3g19050	ns	ns	ns			accessory					down	down	0	0	-1	0	-1	-1	0	0	0	0	0	0	0	0	1	0	0	-1	-1	-1	-1	-1	0	1	0									-
MarpolrudCA_g17818	Mp3g19060	ns	up	ns			accessory					down		1	1	1	1	1	1	1	1	1	1	1	1	1	1	1	1	1	1	1	1	1	0	1	1	1			PHOSPHOENOLPYRUVATE CARBOXYKINASE [ATP] PROTEIN,PHOSPHOENOLPYRUVATE CARBOXYKINASE ATP	PEP carboxykinase-like,PEP carboxykinase N-terminal domain		PF01293	Phosphoenolpyruvate carboxykinase	IPR008210,IPR001272,IPR015994,IPR013035	-|Phosphoenolpyruvate carboxykinase, N-terminal|Phosphoenolpyruvate carboxykinase, ATP-utilising|Phosphoenolpyruvate carboxykinase (ATP), conserved site|Phosphoenolpyruvate carboxykinase, C-terminal	GO:0004612,GO:0006094,GO:0017076,GO:0004611,GO:0005524	phosphoenolpyruvate carboxykinase (ATP) activity|gluconeogenesis|purine nucleotide binding|phosphoenolpyruvate carboxykinase activity|ATP binding	Phosphoenolpyruvate carboxykinase	PEP carboxykinase N-terminal domain;PEP carboxykinase-like	PHOSPHOENOLPYRUVATE CARBOXYKINASE ATP
MarpolrudCA_g17819	Mp3g19070						accessory
MarpolrudCA_g17820	Mp3g19080	ns	ns	ns			core							0	0	0	-1	-1	0	0	0	0	0	-1	0	0	0	0	0	0	0	0	0	-1	-1	-1	0	0			RAN GTPASE-ACTIVATING PROTEIN 1	RNI-like	Ran GTPase-activating protein; N-term missing; [AYT]	PF13516	Leucine Rich repeat	IPR032675,IPR001611	Leucine-rich repeat domain superfamily|Leucine-rich repeat|-	GO:0005515	protein binding	Leucine Rich repeat	RNI-like	RAN GTPASE-ACTIVATING PROTEIN 1
MarpolrudCA_g17821	Mp3g19090	ns	ns	ns			accessory							0	-1	0	-1	0	-1	-1	-1	-1	-1	0	0	0	-1	0	0	0	-1	-1	-1	-1	-1	0	-1	0	MpHA17	Plasma membrane H+-ATPase	CALCIUM-TRANSPORTING ATPASE,PLASMA MEMBRANE ATPASE	HAD-like,Calcium ATPase, transmembrane domain M,Calcium ATPase, transduction domain A	Plasma membrane H+-transporting ATPase; [P]	PF00122|PF00690|PF00702	E1-E2 ATPase|Cation transporter/ATPase, N-terminus|haloacid dehalogenase-like hydrolase	IPR036412,IPR008250,IPR006534,IPR023299,IPR001757,IPR023214,IPR004014,IPR018303,IPR044492,IPR023298	-|HAD-like superfamily|P-type ATPase, A domain superfamily|P-type ATPase, subfamily IIIA|P-type ATPase, cytoplasmic domain N|P-type ATPase|HAD superfamily|Cation-transporting P-type ATPase, N-terminal|P-type ATPase, phosphorylation site|P-type ATPase, hal	GO:0008553,GO:0000166,GO:0016887,GO:0016021,GO:0005524,GO:0120029	proton-exporting ATPase activity, phosphorylative mechanism|nucleotide binding|ATPase activity|integral component of membrane|ATP binding|proton export across plasma membrane	haloacid dehalogenase-like hydrolase;Cation transporter/ATPase, N-terminus;E1-E2 ATPase	Calcium ATPase, transduction domain A;HAD-like;Calcium ATPase, transmembrane domain M	CALCIUM-TRANSPORTING ATPASE
MarpolrudCA_g17824	Mp3g19130	ns					core					down	down	0	0	0	0	0	0	0	0	0	0	0	0	-1	0	0	0	0	0	0	0	0	0	0	0	0			-,VACUOLAR CALCIUM ION TRANSPORTER	EF-hand	Calmodulin and related proteins (EF-Hand superfamily); N-term missing; [T]	PF01699|PF13499	Sodium/calcium exchanger protein|EF-hand domain pair	IPR002048,IPR004837,IPR018247,IPR004713,IPR011992	-|EF-hand domain|Sodium/calcium exchanger membrane region|EF-Hand 1, calcium-binding site|Calcium/proton exchanger|EF-hand domain pair	GO:0016021,GO:0055085,GO:0005509	integral component of membrane|transmembrane transport|calcium ion binding
MarpolrudCA_g17825	Mp3g19130	ns	ns	ns			core					down	down	0	0	0	0	0	0	0	0	0	0	0	0	-1	0	0	0	0	0	0	0	0	0	0	0	0			-,VACUOLAR CALCIUM ION TRANSPORTER	EF-hand	Calmodulin and related proteins (EF-Hand superfamily); N-term missing; [T]	PF01699|PF13499	Sodium/calcium exchanger protein|EF-hand domain pair	IPR002048,IPR004837,IPR018247,IPR004713,IPR011992	-|EF-hand domain|Sodium/calcium exchanger membrane region|EF-Hand 1, calcium-binding site|Calcium/proton exchanger|EF-hand domain pair	GO:0016021,GO:0055085,GO:0005509	integral component of membrane|transmembrane transport|calcium ion binding	EF-hand domain pair;Sodium/calcium exchanger protein	EF-hand	VACUOLAR CALCIUM ION TRANSPORTER
MarpolrudCA_g17826	Mp3g19140	ns	ns	ns			accessory							1	0	0	-1	0	-1	-1	-1	0	-1	0	0	0	1	0	0	1	-1	-1	-1	-1	-1	0	0	0			3-OXOACYL-(ACYL-CARRIER-PROTEIN) REDUCTASE (AFU_ORTHOLOGUE AFUA_6G11210),NAD(P)-BINDING ROSSMANN-FOLD SUPERFAMILY PROTEIN	NAD(P)-binding Rossmann-fold domains	Reductases with broad range of substrate specificities; [R]	PF13561	Enoyl-(Acyl carrier protein) reductase	IPR036291,IPR002347	-|NAD(P)-binding domain superfamily|Short-chain dehydrogenase/reductase SDR	GO:0016491	oxidoreductase activity	Enoyl-(Acyl carrier protein) reductase	NAD(P)-binding Rossmann-fold domains	SHORT-CHAIN DEHYDROGENASE REDUCTASE
MarpolrudCA_g17827	Mp3g19160	ns					core							-1	0	0	0	0	-1	1	0	0	0	0	0	0	0	0	0	0	0	0	0	0	0	0	0	0	MpRWP1	RWP-RK domain containing protein	PROTEIN RKD4,RWP-RK DOMAIN PROTEIN			PF02042	RWP-RK domain	IPR003035,IPR044607	RWP-RK domain|Transcription factor RKD-like|-	GO:0003700	DNA-binding transcription factor activity
MarpolrudCA_g17828	Mp3g19160	ns	ns	ns			core							-1	0	0	0	0	-1	1	0	0	0	0	0	0	0	0	0	0	0	0	0	0	0	0	0	0	MpRWP1	RWP-RK domain containing protein	PROTEIN RKD4,RWP-RK DOMAIN PROTEIN			PF02042	RWP-RK domain	IPR003035,IPR044607	RWP-RK domain|Transcription factor RKD-like|-	GO:0003700	DNA-binding transcription factor activity
MarpolrudCA_g17829	Mp3g19160	ns					core							-1	0	0	0	0	-1	1	0	0	0	0	0	0	0	0	0	0	0	0	0	0	0	0	0	0	MpRWP1	RWP-RK domain containing protein	PROTEIN RKD4,RWP-RK DOMAIN PROTEIN			PF02042	RWP-RK domain	IPR003035,IPR044607	RWP-RK domain|Transcription factor RKD-like|-	GO:0003700	DNA-binding transcription factor activity	RWP-RK domain		PROTEIN RKD4
MarpolrudCA_g17830	Mp3g19170	ns	ns	ns			accessory							0	0	0	0	0	0	0	0	0	0	0	0	-1	0	0	0	0	0	0	0	0	0	0	0	0	MpGST36			GST C-terminal domain-like,Thioredoxin-like		PF00043	Glutathione S-transferase, C-terminal domain	IPR004046,IPR036249,IPR036282	Glutathione S-transferase, C-terminal|-|Thioredoxin-like superfamily|Glutathione S-transferase, C-terminal domain superfamily			Glutathione S-transferase, C-terminal domain	Thioredoxin-like;GST C-terminal domain-like
MarpolrudCA_g17831	Mp3g19200						core							0	0	0	0	0	0	0	0	1	0	0	0	0	0	0	0	0	0	0	0	0	0	0	0	0									-
MarpolrudCA_g17832	Mp3g19230	ns					core							0	0	0	0	0	0	0	0	0	0	1	0	1	0	0	0	0	0	0	0	0	0	0	0	0			HEXOSYLTRANSFERASE,BETA-1,3-N-ACETYLGLUCOSAMINYLTRANSFERASE		Galactosyltransferases; [G]	PF01762|PF13334	Galactosyltransferase|Domain of unknown function (DUF4094)	IPR002659,IPR025298	Glycosyl transferase, family 31|-|Domain of unknown function DUF4094	GO:0006486,GO:0016758,GO:0016020	protein glycosylation|transferase activity, transferring hexosyl groups|membrane
MarpolrudCA_g17833	Mp3g19230	ns	ns	ns			core							0	0	0	0	0	0	0	0	0	0	1	0	1	0	0	0	0	0	0	0	0	0	0	0	0			HEXOSYLTRANSFERASE,BETA-1,3-N-ACETYLGLUCOSAMINYLTRANSFERASE		Galactosyltransferases; [G]	PF01762|PF13334	Galactosyltransferase|Domain of unknown function (DUF4094)	IPR002659,IPR025298	Glycosyl transferase, family 31|-|Domain of unknown function DUF4094	GO:0006486,GO:0016758,GO:0016020	protein glycosylation|transferase activity, transferring hexosyl groups|membrane	Galactosyltransferase;Domain of unknown function (DUF4094)		BETA-1,3-N-ACETYLGLUCOSAMINYLTRANSFERASE
MarpolrudCA_g17834	Mp3g19240	ns					core					down		0	0	0	0	0	0	-1	-1	0	-1	0	0	-1	0	0	-1	0	-1	0	-1	-1	0	0	0	0			DUF4228 DOMAIN PROTEIN-RELATED			PF14009	Domain of unknown function (DUF4228)	IPR025322	-|Protein of unknown function DUF4228, plant			PADRE domain		DUF4228 DOMAIN PROTEIN-RELATED
MarpolrudCA_g17835	Mp3g19250	ns					accessory					down		0	0	0	0	0	0	0	0	0	0	0	0	-1	0	1	0	0	-1	-1	0	0	-1	0	0	0									-
MarpolrudCA_g17837	Mp3g19280	ns	ns	ns			core							0	0	0	0	0	0	0	0	0	0	0	0	0	0	0	0	0	0	0	0	0	0	0	0	0				BAG domain		PF02179	BAG domain	IPR036533,IPR003103	-|BAG domain superfamily|BAG domain	GO:0051087	chaperone binding	BAG domain	BAG domain	BCL2-ASSOCIATED ATHANOGENE
MarpolrudCA_g17838	Mp3g19290	ns	ns	ns			core							0	0	0	0	0	0	0	0	0	0	0	0	0	0	0	0	0	1	1	0	0	0	0	0	0			PREFOLDIN SUBUNIT 2	Prefoldin	Molecular chaperone Prefoldin, subunit 2; [O]	PF01920	Prefoldin subunit	IPR009053,IPR002777,IPR027235	Prefoldin|-|Prefoldin beta-like|Prefoldin subunit 2	GO:0006457,GO:0051082,GO:0016272	protein folding|unfolded protein binding|prefoldin complex	Prefoldin subunit	Prefoldin	PREFOLDIN SUBUNIT 2
MarpolrudCA_g17839	Mp3g19300	ns	ns	ns			core	Air pore cells;Mucilage hairs						0	0	0	0	0	0	0	0	0	0	0	0	0	0	0	0	0	0	0	0	0	0	0	0	0			50S/60S RIBOSOMAL PROTEIN L14/L23,50S RIBOSOMAL PROTEIN HLP, MITOCHONDRIAL	Ribosomal protein L14	60S ribosomal protein L14/L17/L23; [J]	PF00238	Ribosomal protein L14p/L23e	IPR000218,IPR036853,IPR005745	Ribosomal protein L14P|Ribosomal protein L14 superfamily|-|Ribosomal protein L14P, bacterial-type	GO:0015934,GO:0003735,GO:0005840,GO:0006412	large ribosomal subunit|structural constituent of ribosome|ribosome|translation	Ribosomal protein L14p/L23e	Ribosomal protein L14	50S/60S RIBOSOMAL PROTEIN L14/L23
MarpolrudCA_g17840	Mp3g19310	ns	ns	ns			accessory				down			0	0	0	0	0	0	0	0	0	0	-1	-1	0	0	0	0	0	0	0	0	0	0	0	0	0			2,3-BISPHOSPHOGLYCERATE-DEPENDENT PHOSPHOGLYCERATE MUTASE,2,3-BISPHOSPHOGLYCERATE-DEPENDENT PHOSPHOGLYCERATE MUTASE			PF09495	Protein of unknown function (DUF2462)	IPR019034	-|Uncharacterised protein family UPF0390			Protein of unknown function (DUF2462)		2,3-BISPHOSPHOGLYCERATE-DEPENDENT PHOSPHOGLYCERATE MUTASE
MarpolrudCA_g17841	Mp3g19320	up	up	ns			core	Gemma cells;Undefined cells		up	up	up		0	0	0	1	-1	1	-1	0	0	-1	-1	-1	-1	0	0	0	-1	1	1	1	1	0	0	0	-1			UNSATURATED RHAMNOGALACTURONAN HYDROLASE (EUROFUNG),UNSATURATED RHAMNOGALACTURONAN HYDROLASE (EUROFUNG)	Six-hairpin glycosidases		PF07470	Glycosyl Hydrolase Family 88	IPR012341,IPR010905,IPR008928	-|Six-hairpin glycosidase-like superfamily|Glycosyl hydrolase, family 88|Six-hairpin glycosidase superfamily	GO:0005975	carbohydrate metabolic process	Glycosyl Hydrolase Family 88	Six-hairpin glycosidases	UNSATURATED RHAMNOGALACTURONAN HYDROLASE (EUROFUNG)
MarpolrudCA_g17844	Mp3g19330						accessory																																MpCYP829-like26							IPR036396	Cytochrome P450 superfamily|-	GO:0005506,GO:0016705,GO:0020037	iron ion binding|oxidoreductase activity, acting on paired donors, with incorporation or reduction of molecular oxygen|heme binding		Cytochrome P450	CYTOCHROME P450 98A9
MarpolrudCA_g17845	Mp3g19350	ns	ns	ns			core	Ventral scales;Undefined cells;Initials of assimilatory filaments	down		down	down	down	0	0	-1	0	0	-1	-1	-1	-1	-1	0	-1	-1	-1	0	-1	-1	-1	-1	-1	-1	-1	0	0	-1				ARM repeat				IPR016024	-|Armadillo-type fold				ARM repeat
MarpolrudCA_g17846	Mp3g19360						core							0	0	0	0	0	0	0	0	0	0	0	0	0	0	0	0	0	0	0	0	1	0	0	0	0			HISTONE-LYSINE N-METHYLTRANSFERASE FAMILY MEMBER SUVH2-RELATED,HISTONE-LYSINE N-METHYLTRANSFERASE SETMAR	PUA domain-like		PF02182	SAD/SRA domain	IPR003105,IPR015947,IPR036987	SRA-YDG|-|PUA-like superfamily|SRA-YDG superfamily			SAD/SRA domain	PUA domain-like	HISTONE-LYSINE N-METHYLTRANSFERASE SETMAR
MarpolrudCA_g17847	Mp3g19370						core							0	0	0	-1	0	-1	0	0	0	0	0	0	0	0	0	0	0	-1	-1	-1	-1	-1	0	0	0			SOLUTE CARRIER FAMILY 2, FACILITATED GLUCOSE TRANSPORTER,SUGAR TRANSPORT PROTEIN 1	MFS general substrate transporter	Predicted transporter (major facilitator superfamily); [R]	PF00083	Sugar (and other) transporter	IPR036259,IPR005829,IPR005828,IPR003663,IPR020846,IPR044778	-|MFS transporter superfamily|Sugar transporter, conserved site|Major facilitator, sugar transporter-like|Sugar/inositol transporter|Major facilitator superfamily domain|Sugar transport protein STP/MST-like, plant	GO:0055085,GO:0016021,GO:0016020,GO:0022857	transmembrane transport|integral component of membrane|membrane|transmembrane transporter activity	Sugar (and other) transporter	MFS general substrate transporter	SOLUTE CARRIER FAMILY 2, FACILITATED GLUCOSE TRANSPORTER
MarpolrudCA_g17848	Mp3g19380	ns					super_accessory	Ventral scales						0	0	-1	-1	-1	0	-1	-1	-1	-1	-1	-1	-1	-1	-1	-1	-1	-1	-1	0	0	0	-1	0	0			CASP-LIKE PROTEIN 1D1,NITRATE, FORMATE, IRON DEHYDROGENASE			PF04535	Domain of unknown function (DUF588)	IPR006702,IPR006459	-|Casparian strip membrane protein domain|Casparian strip membrane protein
MarpolrudCA_g17849	Mp3g19380	ns	ns	ns			super_accessory	Ventral scales						0	0	-1	-1	-1	0	-1	-1	-1	-1	-1	-1	-1	-1	-1	-1	-1	-1	-1	0	0	0	-1	0	0			CASP-LIKE PROTEIN 1D1,NITRATE, FORMATE, IRON DEHYDROGENASE			PF04535	Domain of unknown function (DUF588)	IPR006702,IPR006459	-|Casparian strip membrane protein domain|Casparian strip membrane protein			Casparian strip membrane protein domain		CASP-LIKE PROTEIN 4A4
MarpolrudCA_g17850	Mp3g19390	ns	ns	ns			core							0	0	0	-1	-1	-1	0	0	0	0	-1	-1	0	0	0	0	0	-1	-1	-1	0	-1	0	0	0	MpDOXC20		OXOGLUTARATE/IRON-DEPENDENT DIOXYGENASE,GIBBERELLIN 20-OXIDASE	Clavaminate synthase-like	Iron/ascorbate family oxidoreductases; [QR]	PF03171|PF14226	2OG-Fe(II) oxygenase superfamily|non-haem dioxygenase in morphine synthesis N-terminal	IPR005123,IPR027443,IPR026992	Oxoglutarate/iron-dependent dioxygenase|-|Isopenicillin N synthase-like|Non-haem dioxygenase N-terminal domain	GO:0016491	oxidoreductase activity	non-haem dioxygenase in morphine synthesis N-terminal;2OG-Fe(II) oxygenase superfamily	Clavaminate synthase-like	2-OXOGLUTARATE (2OG) AND FE(II)-DEPENDENT OXYGENASE SUPERFAMILY PROTEIN-RELATED
MarpolrudCA_g17851	Mp3g19400	ns	ns	ns			accessory							0	0	0	0	0	0	0	0	0	0	-1	-1	0	0	0	0	0	0	0	0	0	0	0	0	0			-	Acyl-CoA N-acyltransferases (Nat)	Acetyltransferase (GNAT) domain-containing protein; [R]	PF00583	Acetyltransferase (GNAT) family	IPR039949,IPR016181,IPR000182	N-alpha-acetyltransferase 40|-|Acyl-CoA N-acyltransferase|GNAT domain	GO:0008080,GO:0043998,GO:0010485	N-acetyltransferase activity|H2A histone acetyltransferase activity|H4 histone acetyltransferase activity	Acetyltransferase (GNAT) family	Acyl-CoA N-acyltransferases (Nat)	N-ALPHA-ACETYLTRANSFERASE 40
MarpolrudCA_g17852	Mp3g19420	ns	ns	ns			core				down			0	0	-1	0	-1	-1	0	0	0	0	-1	-1	-1	-1	0	0	-1	-1	-1	-1	0	-1	-1	0	0			A-TYPE INCLUSION PROTEIN, PUTATIVE-RELATED		Myosin class II heavy chain; N-term missing; C-term missing; [Z]				-
MarpolrudCA_g17853	Mp3g19420	ns					core				down			0	0	-1	0	-1	-1	0	0	0	0	-1	-1	-1	-1	0	0	-1	-1	-1	-1	0	-1	-1	0	0			A-TYPE INCLUSION PROTEIN, PUTATIVE-RELATED		Myosin class II heavy chain; N-term missing; C-term missing; [Z]				-
MarpolrudCA_g17854	Mp3g19430	ns	ns	ns			core							0	0	0	0	0	0	1	1	1	0	0	0	0	0	0	0	0	0	0	0	0	0	0	0	0	Mpsnf1.13		CHROMODOMAIN-HELICASE-DNA-BINDING PROTEIN 3-RELATED-RELATED,HELICASE CHR10-RELATED	Macro domain-like,P-loop containing nucleoside triphosphate hydrolases	Chromatin remodeling complex WSTF-ISWI, small subunit; [K]	PF00176|PF00271	SNF2 family N-terminal domain|Helicase conserved C-terminal domain	IPR038718,IPR014001,IPR043472,IPR027417,IPR001650,IPR000330	SNF2-like, N-terminal domain superfamily|Helicase superfamily 1/2, ATP-binding domain|Macro domain-like|P-loop containing nucleoside triphosphate hydrolase|Helicase, C-terminal|SNF2, N-terminal|-	GO:0070615,GO:0005524	nucleosome-dependent ATPase activity|ATP binding	SNF2-related domain;Helicase conserved C-terminal domain	P-loop containing nucleoside triphosphate hydrolases;Macro domain-like	CHROMODOMAIN-HELICASE-DNA-BINDING PROTEIN 1-LIKE
MarpolrudCA_g17856	Mp3g19470	ns	ns	ns			core							0	0	0	0	0	0	0	0	0	0	1	0	0	0	0	0	0	0	0	0	0	0	0	0	0			PROTEIN TIC 21, CHLOROPLASTIC			PF12263	Protein of unknown function (DUF3611)	IPR022051	-|Protein of unknown function DUF3611			Protein of unknown function (DUF3611)		PROTEIN TIC 21, CHLOROPLASTIC
MarpolrudCA_g17857	Mp3g19490													0	0	0	0	1	-1	0	0	0	0	1	1	0	0	0	0	0	-1	-1	-1	-1	0	0	0	0									-
MarpolrudCA_g17858	Mp3g19500	ns	ns	ns			core					down	down	0	0	0	0	1	-1	0	0	0	0	1	1	0	0	0	0	0	-1	-1	-1	-1	0	0	0	0			DICARBOXYLIC ACID TRANSPORTER2,DICARBOXYLATE TRANSPORTER 2.1, CHLOROPLASTIC			PF00939	Sodium:sulfate symporter transmembrane region	IPR030676,IPR001898	-|Citrate carrier CitT-related|Solute carrier family 13	GO:0055085,GO:0016020,GO:0022857	transmembrane transport|membrane|transmembrane transporter activity	Sodium:sulfate symporter transmembrane region		DICARBOXYLATE TRANSPORTER 2.1, CHLOROPLASTIC
MarpolrudCA_g17859	Mp3g19510	ns	ns	ns			accessory					down	down	0	0	0	0	0	0	0	0	0	-1	0	0	0	0	0	0	0	0	0	0	-1	0	-1	0	0	MpSHI		PROTEIN LATERAL ROOT PRIMORDIUM 1,PROTEIN LATERAL ROOT PRIMORDIUM 1			PF05142	Domain of unknown function (DUF702)	IPR007818,IPR006511,IPR006510	-|SHI protein family|SHORT INTERNODES, C-terminal|Zinc finger, lateral root primordium type 1			Domain of unknown function (DUF702)		PROTEIN LATERAL ROOT PRIMORDIUM 1
MarpolrudCA_g17860	Mp3g19520	ns	ns	ns			accessory							0	0	0	0	0	0	0	0	0	-1	0	0	0	0	0	0	0	0	1	0	-1	0	0	0	0			L-LACTATE DEHYDROGENASE,L-2-HYDROXYCARBOXYLATE DEHYDROGENASE (NAD(P)(+))	LDH C-terminal domain-like,NAD(P)-binding Rossmann-fold domains	Lactate dehydrogenase; [C]	PF00056|PF02866	lactate/malate dehydrogenase, NAD binding domain|lactate/malate dehydrogenase, alpha/beta C-terminal domain	IPR015955,IPR036291,IPR018177,IPR001236,IPR001557,IPR011304,IPR022383	-|Lactate dehydrogenase/glycoside hydrolase, family 4, C-terminal|NAD(P)-binding domain superfamily|L-lactate dehydrogenase, active site|Lactate/malate dehydrogenase, N-terminal|L-lactate/malate dehydrogenase|L-lactate dehydrogenase|Lactate/malate dehydro	GO:0019752,GO:0016616,GO:0003824,GO:0005737,GO:0005975,GO:0016491,GO:0004459	carboxylic acid metabolic process|oxidoreductase activity, acting on the CH-OH group of donors, NAD or NADP as acceptor|catalytic activity|cytoplasm|carbohydrate metabolic process|oxidoreductase activity|L-lactate dehydrogenase activity	lactate/malate dehydrogenase, NAD binding domain;lactate/malate dehydrogenase, alpha/beta C-terminal domain	NAD(P)-binding Rossmann-fold domains;LDH C-terminal domain-like	L-2-HYDROXYCARBOXYLATE DEHYDROGENASE (NAD(P)(+))
MarpolrudCA_g17861	Mp3g19530	ns					accessory																																											F-box domain	F-box domain
MarpolrudCA_g17862	Mp3g19540	up	ns	ns			core							0	0	0	0	0	0	0	0	0	0	0	0	0	0	0	0	0	0	0	0	0	0	0	0	0			OLEOYL-ACYL CARRIER PROTEIN THIOESTERASE 1, CHLOROPLASTIC,OLEOYL-ACYL CARRIER PROTEIN THIOESTERASE 1, CHLOROPLASTIC	Thioesterase/thiol ester dehydrase-isomerase		PF01643	Acyl-ACP thioesterase	IPR029069,IPR002864	HotDog domain superfamily|-|Acyl-ACP thioesterase	GO:0016790,GO:0006633	thiolester hydrolase activity|fatty acid biosynthetic process	Acyl-ACP thioesterase N-terminal domain;Acyl-ACP thioesterase C-terminal domain	Thioesterase/thiol ester dehydrase-isomerase	OLEOYL-ACYL CARRIER PROTEIN THIOESTERASE 1, CHLOROPLASTIC
MarpolrudCA_g17863	Mp3g19550	ns	ns	ns			core							0	0	0	0	0	0	0	0	0	0	0	0	0	0	0	0	0	0	0	1	0	0	0	0	0			D123 PROTEIN		Uncharacterized conserved protein; C-term missing; [S]	PF07065	D123	IPR009772	Cell division cycle protein 123			D123		D123 PROTEIN
MarpolrudCA_g17864	Mp3g19560	up	ns	ns			core						up	0	0	0	0	0	0	0	0	0	0	0	0	0	0	0	0	0	0	0	0	1	0	0	0	0			ZINC FINGER HIT DOMAIN CONTAINING PROTEIN 2 PROTEIN FON -RELATED	HIT/MYND zinc finger-like	Predicted Zn-finger protein; [S]	PF04438	HIT zinc finger	IPR007529,IPR039646	Zinc finger, HIT-type|-|Zinc finger HIT domain-containing protein 2			HIT zinc finger	HIT/MYND zinc finger-like	ZINC FINGER HIT DOMAIN CONTAINING PROTEIN 2 PROTEIN FON -RELATED
MarpolrudCA_g17865	Mp3g19570	up	ns	ns			core	Undefined cells					up	0	0	0	0	0	0	0	0	0	0	0	0	0	0	0	0	0	0	0	0	1	0	0	0	0	MpMKK3		MITOGEN-ACTIVATED PROTEIN KINASE KINASE 4,MITOGEN-ACTIVATED KINASE KINASE KINASE	Protein kinase-like (PK-like)	Cyclin-dependent kinase CDK5; [UT]	PF00069	Protein kinase domain	IPR000719,IPR008271,IPR011009,IPR017441	-|Protein kinase domain|Serine/threonine-protein kinase, active site|Protein kinase-like domain superfamily|Protein kinase, ATP binding site	GO:0005524,GO:0006468,GO:0004672	ATP binding|protein phosphorylation|protein kinase activity	Protein kinase domain	Protein kinase-like (PK-like)	DUAL SPECIFICITY MITOGEN-ACTIVATED PROTEIN KINASE KINASE 5-RELATED
MarpolrudCA_g17866	Mp3g19580	ns					accessory							0	0	0	0	0	0	0	0	0	0	0	0	0	0	0	0	0	0	0	0	0	0	0	0	0	MpC2H2-19		-			PF01936	NYN domain	IPR021139,IPR013087	-|NYN domain, limkain-b1-type|Zinc finger C2H2-type
MarpolrudCA_g17867	Mp3g19580	ns	ns	ns			accessory							0	0	0	0	0	0	0	0	0	0	0	0	0	0	0	0	0	0	0	0	0	0	0	0	0	MpC2H2-19		-			PF01936	NYN domain	IPR021139,IPR013087	-|NYN domain, limkain-b1-type|Zinc finger C2H2-type			NYN domain		C2H2-TYPE DOMAIN-CONTAINING PROTEIN
MarpolrudCA_g17868	Mp3g19590	ns	ns	ns			core							0	0	0	0	0	0	0	0	0	0	0	0	0	0	0	0	0	0	0	0	0	0	0	0	0			CLASS IV SAM-BINDING METHYLTRANSFERASE-RELATED	Nucleic acid-binding proteins,alpha/beta knot	Uncharacterized conserved protein; [S]	PF02598	Putative RNA methyltransferase	IPR003750,IPR029028,IPR029026,IPR012340	Putative RNA methyltransferase|Alpha/beta knot methyltransferases|tRNA (guanine-N1-)-methyltransferase, N-terminal|-|Nucleic acid-binding, OB-fold			Putative RNA methyltransferase	Nucleic acid-binding proteins;alpha/beta knot	CLASS IV SAM-BINDING METHYLTRANSFERASE-RELATED
MarpolrudCA_g17871	Mp3g19610	ns	ns	ns			core	Gemma cells						0	0	-1	0	-1	0	0	0	0	-1	-1	-1	-1	0	0	-1	0	0	0	0	-1	0	1	0	-1			-,SECRETED PROTEIN-RELATED	E set domains,Galactose oxidase, central domain		PF07250|PF09118	Glyoxal oxidase N-terminus|Domain of unknown function (DUF1929)	IPR037293,IPR009880,IPR013783,IPR011043,IPR014756,IPR015202	Galactose oxidase, central domain superfamily|-|Glyoxal oxidase, N-terminal|Immunoglobulin-like fold|Galactose oxidase/kelch, beta-propeller|Immunoglobulin E-set|Galactose oxidase-like, Early set domain			Galactose oxidase-like, Early set domain;Glyoxal oxidase N-terminus	Galactose oxidase, central domain;E set domains	SECRETED PROTEIN-RELATED
MarpolrudCA_g17872	Mp3g19620	ns					accessory
MarpolrudCA_g17873	Mp3g19640	ns	ns	ns			core					down		0	0	0	0	1	0	0	0	0	0	0	0	0	0	0	0	0	0	0	0	0	0	0	0	0			SPINSTER,MAJOR FACILITATOR SUPERFAMILY PROTEIN	MFS general substrate transporter	Sugar transporter/spinster transmembrane protein; [G]	PF07690	Major Facilitator Superfamily	IPR011701,IPR036259,IPR044770,IPR020846	-|Major facilitator superfamily|MFS transporter superfamily|Protein spinster-like|Major facilitator superfamily domain	GO:0055085,GO:0022857	transmembrane transport|transmembrane transporter activity	Major Facilitator Superfamily	MFS general substrate transporter	SPINSTER
MarpolrudCA_g17874	Mp3g19650	ns	ns	ns			accessory					down		0	0	0	-1	0	0	-1	-1	-1	-1	0	0	0	0	-1	-1	0	-1	-1	-1	-1	0	0	-1	0									-
MarpolrudCA_g17875	Mp3g19660	ns	ns	ns			core							0	0	0	0	0	0	0	0	0	0	0	0	0	0	0	0	0	0	0	0	1	0	0	0	0			OS08G0360500 PROTEIN,OS08G0360500 PROTEIN						-					OS08G0360500 PROTEIN
MarpolrudCA_g17876	Mp3g19660	ns					core							0	0	0	0	0	0	0	0	0	0	0	0	0	0	0	0	0	0	0	0	1	0	0	0	0			OS08G0360500 PROTEIN,OS08G0360500 PROTEIN						-
MarpolrudCA_g17878	Mp3g19670	down	ns	ns			accessory						down	0	0	-1	0	-1	0	0	0	0	-1	-1	-1	-1	-1	-1	-1	-1	0	0	0	0	0	-1	0	-1	MpBBX3	transcription factor, BBX	CCT MOTIF FAMILY PROTEIN, EXPRESSED,CCT MOTIF FAMILY PROTEIN, EXPRESSED		GATA-4/5/6 transcription factors; N-term missing; [K]	PF06203|PF00643	CCT motif|B-box zinc finger	IPR010402,IPR000315	CCT domain|B-box-type zinc finger|-	GO:0005515,GO:0008270	protein binding|zinc ion binding	B-box zinc finger;CCT motif		CCT MOTIF FAMILY PROTEIN, EXPRESSED
MarpolrudCA_g17879	Mp3g19680	ns	ns	ns			core					up		0	0	0	0	-1	0	0	0	0	0	-1	-1	0	0	0	0	0	0	0	0	0	0	0	0	0			MAJOR FACILITATOR SUPERFAMILY PROTEIN,SPINSTER	MFS general substrate transporter	Sugar transporter/spinster transmembrane protein; [G]	PF07690	Major Facilitator Superfamily	IPR036259,IPR011701,IPR020846	-|MFS transporter superfamily|Major facilitator superfamily|Major facilitator superfamily domain	GO:0055085,GO:0022857	transmembrane transport|transmembrane transporter activity	Major Facilitator Superfamily	MFS general substrate transporter	SPINSTER
MarpolrudCA_g17880	Mp3g19690	up					super_accessory	Oil body cells				up	up	0	0	0	0	0	0	0	0	-1	0	0	0	0	0	0	0	1	0	0	0	0	0	0	0	0									-
MarpolrudCA_g17881	Mp3g19700	ns	ns	ns			core	Mucilage hairs						0	0	1	0	0	-1	0	0	0	0	0	0	0	0	0	0	0	-1	-1	0	0	-1	-1	0	0	MpDOXC21		PROTEIN DMR6-LIKE OXYGENASE 2-LIKE,OXOGLUTARATE/IRON-DEPENDENT DIOXYGENASE	Clavaminate synthase-like	Iron/ascorbate family oxidoreductases; [QR]	PF14226|PF03171	non-haem dioxygenase in morphine synthesis N-terminal|2OG-Fe(II) oxygenase superfamily	IPR005123,IPR027443,IPR026992	Oxoglutarate/iron-dependent dioxygenase|-|Isopenicillin N synthase-like|Non-haem dioxygenase N-terminal domain	GO:0016491	oxidoreductase activity	2OG-Fe(II) oxygenase superfamily;non-haem dioxygenase in morphine synthesis N-terminal	Clavaminate synthase-like	OXOGLUTARATE/IRON-DEPENDENT DIOXYGENASE
MarpolrudCA_g17882	Mp3g19710						accessory
MarpolrudCA_g17883	Mp3g19720	up	ns	up			core			up	up	up		0	0	1	0	0	0	-1	-1	-1	1	0	0	1	0	0	1	0	-1	-1	0	-1	0	0	1	0				Terpenoid synthases		PF06330	Trichodiene synthase (TRI5)	IPR008949,IPR024652	Isoprenoid synthase domain superfamily|Trichodiene synthase	GO:0016838	carbon-oxygen lyase activity, acting on phosphates	Trichodiene synthase (TRI5)	Terpenoid synthases
MarpolrudCA_g17884	Mp3g19730	ns					accessory							0	0	1	0	0	0	1	1	1	1	0	0	0	0	0	1	0	0	0	0	1	0	0	0	0			OLIGOPEPTIDE TRANSPORTER-RELATED,-	MFS general substrate transporter	H+/oligopeptide symporter; C-term missing; [E]	PF00854	POT family	IPR000109,IPR036259	-|Proton-dependent oligopeptide transporter family|MFS transporter superfamily	GO:0055085,GO:0016020,GO:0022857	transmembrane transport|membrane|transmembrane transporter activity	POT family	MFS general substrate transporter	OLIGOPEPTIDE TRANSPORTER-RELATED
MarpolrudCA_g17885	Mp3g19730	ns					accessory							0	0	1	0	0	0	1	1	1	1	0	0	0	0	0	1	0	0	0	0	1	0	0	0	0			OLIGOPEPTIDE TRANSPORTER-RELATED,-	MFS general substrate transporter	H+/oligopeptide symporter; C-term missing; [E]	PF00854	POT family	IPR000109,IPR036259	-|Proton-dependent oligopeptide transporter family|MFS transporter superfamily	GO:0055085,GO:0016020,GO:0022857	transmembrane transport|membrane|transmembrane transporter activity	POT family		OLIGOPEPTIDE TRANSPORTER-RELATED
MarpolrudCA_g17888	Mp3g19740	ns	ns	ns			core							0	0	0	0	0	0	0	0	0	0	0	0	0	0	0	0	0	0	0	0	0	0	0	0	0			ZINC FINGER FYVE DOMAIN PROTEIN		Predicted Zn2+-binding protein, contains FYVE domain; [R]				-					ZINC FINGER FYVE DOMAIN PROTEIN
MarpolrudCA_g17889	Mp3g19740	ns					core							0	0	0	0	0	0	0	0	0	0	0	0	0	0	0	0	0	0	0	0	0	0	0	0	0			ZINC FINGER FYVE DOMAIN PROTEIN		Predicted Zn2+-binding protein, contains FYVE domain; [R]				-
MarpolrudCA_g17890	Mp3g19750	ns	ns	ns			core					down		0	0	0	0	0	0	0	0	0	0	0	0	0	0	0	0	0	0	0	0	0	0	0	0	0			U5 SMALL NUCLEAR RIBONUCLEOPROTEIN 40 KDA PROTEIN,U5 SMALL NUCLEAR RIBONUCLEOPROTEIN 40 KDA PROTEIN	WD40 repeat-like	U5 snRNP-specific protein-like factor and related proteins; [A]	PF00400	WD domain, G-beta repeat	IPR019775,IPR017986,IPR001680,IPR036322,IPR015943,IPR020472	-|WD40 repeat, conserved site|WD40-repeat-containing domain|WD40 repeat|WD40-repeat-containing domain superfamily|WD40/YVTN repeat-like-containing domain superfamily|G-protein beta WD-40 repeat	GO:0005515	protein binding	WD domain, G-beta repeat	WD40 repeat-like	U5 SMALL NUCLEAR RIBONUCLEOPROTEIN 40 KDA PROTEIN
MarpolrudCA_g17891	Mp3g19760	ns	ns	ns			accessory							0	0	0	0	0	0	0	0	0	0	0	0	0	0	0	0	0	0	0	0	0	0	0	0	0			THO COMPLEX SUBUNIT 3 THO3	WD40 repeat-like	WD40 repeat protein; [S]	PF00400	WD domain, G-beta repeat	IPR040132,IPR036322,IPR015943,IPR001680,IPR019775,IPR020472,IPR017986	TREX component Tex1/THOC3|WD40-repeat-containing domain superfamily|WD40/YVTN repeat-like-containing domain superfamily|WD40 repeat|WD40 repeat, conserved site|-|G-protein beta WD-40 repeat|WD40-repeat-containing domain	GO:0005515,GO:0006406	protein binding|mRNA export from nucleus	WD domain, G-beta repeat	WD40 repeat-like	THO COMPLEX SUBUNIT 3 THO3
MarpolrudCA_g17892	Mp3g19770	ns	ns	ns			core			up	up	up		0	-1	-1	-1	-1	0	-1	-1	-1	-1	-1	-1	-1	-1	-1	-1	-1	0	0	0	1	1	0	-1	-1			-,GALACTINOL--SUCROSE GALACTOSYLTRANSFERASE 6-RELATED	(Trans)glycosidases		PF05691	Raffinose synthase or seed imbibition protein Sip1	IPR013785,IPR008811,IPR017853	Aldolase-type TIM barrel|-|Glycosyl hydrolases 36|Glycoside hydrolase superfamily	GO:0003824	catalytic activity	Raffinose synthase or seed imbibition protein Sip1	(Trans)glycosidases
MarpolrudCA_g17893	Mp3g19780	ns	ns	ns			core			down	down	down	down	0	0	0	0	0	-1	0	0	0	0	0	-1	-1	0	-1	-1	0	-1	-1	-1	-1	-1	-1	0	0			PHOTOSYSTEM II REPAIR PROTEIN PSB27-H1, CHLOROPLASTIC,PHOTOSYSTEM II REPAIR PROTEIN PSB27-H1, CHLOROPLASTIC			PF13326	Photosystem II Pbs27	IPR038450,IPR025585	-|Photosystem II Pbs27 superfamily|Photosystem II Pbs27	GO:0010207	photosystem II assembly	Photosystem II Pbs27		PHOTOSYSTEM II REPAIR PROTEIN PSB27-H1, CHLOROPLASTIC
MarpolrudCA_g17894	Mp3g19790	ns	ns	ns			core							0	0	0	0	0	-1	-1	-1	-1	-1	0	0	0	0	0	0	0	-1	-1	-1	-1	-1	0	0	0			GLYCEROL-3-PHOSPHATE TRANSPORTER 1-RELATED,MAJOR FACILITATOR SUPERFAMILY TRANSPORTER 16, ISOFORM B	MFS general substrate transporter	Permease of the major facilitator superfamily; [G]	PF07690	Major Facilitator Superfamily	IPR036259,IPR020846,IPR011701	-|MFS transporter superfamily|Major facilitator superfamily domain|Major facilitator superfamily	GO:0055085,GO:0022857	transmembrane transport|transmembrane transporter activity	Major Facilitator Superfamily	MFS general substrate transporter	MAJOR FACILITATOR SUPERFAMILY TRANSPORTER 16, ISOFORM B
MarpolrudCA_g17896	Mp3g19830	ns					core							0	0	0	0	0	0	0	0	0	0	-1	0	0	0	0	0	0	-1	-1	-1	-1	-1	0	0	0				WWE domain		PF02825	WWE domain	IPR037197,IPR004170	WWE domain superfamily|WWE domain|-			WWE domain	WWE domain
MarpolrudCA_g17897	Mp3g19850	ns					core					down		0	0	0	0	0	-1	0	0	0	0	0	0	0	0	0	0	0	0	0	0	-1	0	0	0	0				WWE domain		PF02825	WWE domain	IPR037197,IPR004170	WWE domain superfamily|WWE domain			WWE domain	WWE domain
MarpolrudCA_g17898	Mp3g19880	ns	ns	ns			core			down	down	down		0	0	0	0	0	-1	0	0	0	0	-1	0	-1	0	0	0	0	-1	-1	-1	0	-1	-1	0	0				WWE domain		PF02825	WWE domain	IPR037197,IPR004170	WWE domain superfamily|WWE domain			WWE domain	WWE domain
MarpolrudCA_g17899	Mp3g19890	ns	ns	ns			accessory					down	down	0	0	0	0	1	-1	0	0	0	0	1	1	1	1	1	0	0	-1	-1	-1	-1	-1	0	0	0			EXPRESSED PROTEIN			PF13301	Protein of unknown function (DUF4079)	IPR025067	-|Protein of unknown function DUF4079			Protein of unknown function (DUF4079)		EXPRESSED PROTEIN
MarpolrudCA_g17900	Mp3g19900	ns	ns	ns			core							0	0	0	0	0	0	0	0	0	0	0	0	0	0	0	0	0	0	0	0	0	0	0	0	0			THIOSULFATE SULFURTRANSFERASE/RHODANESE-LIKE DOMAIN-CONTAINING PROTEIN 2,THIOSULFATE SULFURTRANSFERASE/RHODANESE-LIKE DOMAIN-CONTAINING PROTEIN 2	Rhodanese/Cell cycle control phosphatase		PF17773|PF12368|PF00581	UPF0176 acylphosphatase like domain|Rhodanase C-terminal|Rhodanese-like domain	IPR040503,IPR022111,IPR036873,IPR001763	tRNA uridine(34) hydroxylase, N-terminal|-|Rhodanase, C-terminal|Rhodanese-like domain superfamily|Rhodanese-like domain			UPF0176 acylphosphatase like domain;Rhodanese-like domain;Rhodanase C-terminal	Rhodanese/Cell cycle control phosphatase	THIOSULFATE SULFURTRANSFERASE/RHODANESE-LIKE DOMAIN-CONTAINING PROTEIN 2
MarpolrudCA_g17901	Mp3g19910	ns	ns	ns			accessory							0	0	0	0	0	0	1	1	1	1	1	1	0	0	0	0	0	0	0	0	0	0	0	0	0			UNHEALTHY RIBOSOME BIOGENESIS PROTEIN 2 HOMOLOG			PF10441	Urb2/Npa2 family	IPR018849	-|Nucleolar 27S pre-rRNA processing, Urb2/Npa2, C-terminal			Urb2/Npa2 family		UNHEALTHY RIBOSOME BIOGENESIS PROTEIN 2 HOMOLOG
MarpolrudCA_g17902	Mp3g19920	ns	ns	ns			accessory					down	down	0	0	0	0	0	-1	-1	0	0	0	0	0	0	0	0	0	0	-1	-1	-1	-1	-1	0	0	0			GROUP II PYRIDOXAL-5-PHOSPHATE DECARBOXYLASE	PLP-dependent transferases	Aromatic-L-amino-acid/L-histidine decarboxylase; [E]	PF00282	Pyridoxal-dependent decarboxylase conserved domain	IPR015422,IPR010977,IPR002129,IPR015421,IPR015424,IPR021115	Pyridoxal phosphate-dependent transferase, small domain|Aromatic-L-amino-acid decarboxylase|-|Pyridoxal phosphate-dependent decarboxylase|Pyridoxal phosphate-dependent transferase, major domain|Pyridoxal phosphate-dependent transferase|Pyridoxal-phosphate binding site	GO:0019752,GO:0006520,GO:0003824,GO:0030170,GO:0016831	carboxylic acid metabolic process|cellular amino acid metabolic process|catalytic activity|pyridoxal phosphate binding|carboxy-lyase activity	Pyridoxal-dependent decarboxylase conserved domain	PLP-dependent transferases	GROUP II PYRIDOXAL-5-PHOSPHATE DECARBOXYLASE
MarpolrudCA_g17903	Mp3g19930						accessory							0	0	0	0	0	0	0	0	0	0	0	0	0	0	0	0	0	0	0	0	-1	0	0	0	0	MpABCG12		ABC TRANSPORTER G FAMILY MEMBER 28,ABC TRANSPORTER G FAMILY MEMBER 26	P-loop containing nucleoside triphosphate hydrolases	Transporter, ABC superfamily (Breast cancer resistance protein); [Q]	PF00005|PF01061	ABC transporter|ABC-2 type transporter	IPR003439,IPR003593,IPR013525,IPR027417	-|ABC transporter-like|AAA+ ATPase domain|ABC-2 type transporter|P-loop containing nucleoside triphosphate hydrolase	GO:0005524,GO:0016020	ATP binding|membrane	ABC-2 type transporter;ABC transporter	P-loop containing nucleoside triphosphate hydrolases	ABC TRANSPORTER G FAMILY MEMBER 28
MarpolrudCA_g17904	Mp3g19940	ns	ns	ns			core	Cells surrounding the notch						0	0	0	0	0	0	0	0	0	0	0	0	0	0	0	0	0	0	0	0	0	1	0	0	0			DUAL SPECIFICITY PROTEIN KINASE,-	Protein kinase-like (PK-like)	Cdk activating kinase (CAK)/RNA polymerase II transcription initiation/nucleotide excision repair factor TFIIH/TFIIK, kinase subunit CDK7; [DKL]	PF00069	Protein kinase domain	IPR011009,IPR008271,IPR000719	-|Protein kinase-like domain superfamily|Serine/threonine-protein kinase, active site|Protein kinase domain	GO:0005524,GO:0006468,GO:0004672	ATP binding|protein phosphorylation|protein kinase activity	Protein kinase domain	Protein kinase-like (PK-like)	DUAL SPECIFICITY PROTEIN KINASE
MarpolrudCA_g17905	Mp3g20010	ns	ns	ns			core							0	0	0	0	0	0	0	0	0	0	0	0	0	0	0	0	0	0	0	0	0	0	0	0	0			-		Myosin class II heavy chain; N-term missing; C-term missing; [Z]				-					MATERNAL EFFECT EMBRYO ARREST 22
MarpolrudCA_g17906	Mp3g20030	ns	ns	ns			super_accessory							0	0	0	0	0	0	0	0	0	0	0	0	0	0	0	0	0	0	0	0	0	0	0	0	0			TYROSINE-PROTEIN PHOSPHATASE OCA1-RELATED,TYROSINE-PROTEIN PHOSPHATASE	(Phosphotyrosine protein) phosphatases II	Predicted protein tyrosine phosphatase; N-term missing; [V]	PF03162	Tyrosine phosphatase family	IPR029021,IPR004861	-|Protein-tyrosine phosphatase-like|Atypical dual-specificity phosphatase Siw14-like			Tyrosine phosphatase family	(Phosphotyrosine protein) phosphatases II	TYROSINE-PROTEIN PHOSPHATASE
MarpolrudCA_g17907	Mp3g20040						core
MarpolrudCA_g17908	Mp3g20050	up	ns	ns			core					up	up	0	0	1	0	1	0	-1	-1	-1	0	1	1	1	0	0	0	0	-1	-1	0	0	1	1	0	0	MpBBX2	transcription factor, BBX	ZINC FINGER PROTEIN CONSTANS-LIKE 10,OS08G0178800 PROTEIN			PF00643	B-box zinc finger	IPR000315	-|B-box-type zinc finger	GO:0008270	zinc ion binding	B-box zinc finger		ZINC FINGER PROTEIN CONSTANS-LIKE 10
MarpolrudCA_g17909	Mp3g20070	ns	ns	ns			accessory				up			0	0	0	0	1	0	0	0	0	0	1	0	1	0	0	0	0	-1	-1	0	0	1	0	0	0	MpHDAC9		HISTONE DEACETYLASE 4, ISOFORM G,HISTONE DEACETYLASE	Arginase/deacetylase	Histone deacetylase complex, catalytic component HDA1; N-term missing; [B]	PF00850	Histone deacetylase domain	IPR000286,IPR037138,IPR023801,IPR023696	-|Histone deacetylase family|Histone deacetylase domain superfamily|Histone deacetylase domain|Ureohydrolase domain superfamily
MarpolrudCA_g17910	Mp3g20070	ns	ns	ns			accessory				up			0	0	0	0	1	0	0	0	0	0	1	0	1	0	0	0	0	-1	-1	0	0	1	0	0	0	MpHDAC9		HISTONE DEACETYLASE 4, ISOFORM G,HISTONE DEACETYLASE	Arginase/deacetylase	Histone deacetylase complex, catalytic component HDA1; N-term missing; [B]	PF00850	Histone deacetylase domain	IPR000286,IPR037138,IPR023801,IPR023696	-|Histone deacetylase family|Histone deacetylase domain superfamily|Histone deacetylase domain|Ureohydrolase domain superfamily			Histone deacetylase domain	Arginase/deacetylase	HISTONE DEACETYLASE 9-RELATED
MarpolrudCA_g17911	Mp3g20080	ns	ns	ns			accessory					down	down	0	0	0	-1	0	-1	0	0	0	0	0	0	0	0	-1	0	0	-1	-1	-1	-1	0	0	-1	0			SOLUTE CARRIER FAMILY 40 PROTEIN,SOLUTE CARRIER FAMILY 40 MEMBER	MFS general substrate transporter	Iron transporter; [P]	PF06963	Ferroportin1 (FPN1)	IPR009716,IPR036259	-|Ferroportin-1|MFS transporter superfamily	GO:0016021,GO:0005381,GO:0034755	integral component of membrane|iron ion transmembrane transporter activity|iron ion transmembrane transport	Ferroportin1 (FPN1)	MFS general substrate transporter	SOLUTE CARRIER FAMILY 40 MEMBER
MarpolrudCA_g17912	Mp3g20090	ns	ns	ns			core				up	up	up	0	0	1	0	0	0	0	0	0	1	1	1	1	0	0	1	0	0	0	0	1	1	1	0	0	MpABCA1		ATP-BINDING CASSETTE, SUB-FAMILY A (ABC1), MEMBER 3B,ATP-BINDING CASSETTE TRANSPORTER SUBFAMILY A ABCA	P-loop containing nucleoside triphosphate hydrolases	Lipid exporter ABCA1 and related proteins, ABC superfamily; N-term missing; [IR]	PF00005|PF12698	ABC transporter|ABC-2 family transporter protein	IPR027417,IPR003439,IPR026082,IPR017871,IPR003593	-|P-loop containing nucleoside triphosphate hydrolase|ABC transporter-like|ABC transporter A|ABC transporter, conserved site|AAA+ ATPase domain	GO:0016021,GO:0005524,GO:0055085,GO:0042626	integral component of membrane|ATP binding|transmembrane transport|ATPase-coupled transmembrane transporter activity	ABC-2 family transporter protein;ABC transporter	P-loop containing nucleoside triphosphate hydrolases	ATP-BINDING CASSETTE TRANSPORTER SUBFAMILY A ABCA
MarpolrudCA_g17913	Mp3g20100	ns	ns	ns			core			down	down			0	0	0	0	1	-1	0	0	0	-1	1	1	1	0	0	0	0	-1	-1	-1	-1	0	1	0	0			ELONGATION OF FATTY ACIDS PROTEIN,FATTY ACID ACYL TRANSFERASE-RELATED		Fatty acyl-CoA elongase/Polyunsaturated fatty acid specific elongation enzyme; [I]	PF01151	GNS1/SUR4 family	IPR002076	-|ELO family	GO:0016021	integral component of membrane	GNS1/SUR4 family		FATTY ACID ACYL TRANSFERASE-RELATED
MarpolrudCA_g17914	Mp3g20100	ns					core			down	down			0	0	0	0	1	-1	0	0	0	-1	1	1	1	0	0	0	0	-1	-1	-1	-1	0	1	0	0			ELONGATION OF FATTY ACIDS PROTEIN,FATTY ACID ACYL TRANSFERASE-RELATED		Fatty acyl-CoA elongase/Polyunsaturated fatty acid specific elongation enzyme; [I]	PF01151	GNS1/SUR4 family	IPR002076	-|ELO family	GO:0016021	integral component of membrane
MarpolrudCA_g17915	Mp3g20110	ns	ns	ns			accessory						up	0	0	0	0	0	0	0	0	0	0	0	0	0	0	0	0	0	0	0	0	0	1	0	0	0			METHYL-CPG-BINDING DOMAIN PROTEIN 4-RELATED,METHYL-CPG-BINDING PROTEIN	DNA-glycosylase				IPR011257	-|DNA glycosylase	GO:0006281,GO:0003824	DNA repair|catalytic activity		DNA-glycosylase	METHYL-CPG-BINDING PROTEIN
MarpolrudCA_g17916	Mp3g20120						accessory						up	0	0	0	0	0	1	0	0	0	0	0	0	1	0	0	0	0	0	1	1	0	1	1	0	0									-
MarpolrudCA_g17917	Mp3g20130	ns	ns	ns			core							0	0	0	0	0	0	0	0	0	0	0	0	0	0	0	0	0	0	0	0	0	0	0	0	0			-			PF12159	Protein of unknown function (DUF3593)	IPR021995	Protein of unknown function DUF3593|-			Protein of unknown function (DUF3593)		1-ACYL-SN-GLYCEROL-3-PHOSPHATE ACYLTRANSFERASE
MarpolrudCA_g17918	Mp3g20140	ns	ns	ns			core							0	0	0	0	0	0	0	0	0	-1	0	0	0	0	0	0	0	0	0	0	0	0	0	0	0	MpABC40		ABC TRANSPORTER OF THE MITOCHONDRION 1-RELATED,ATP-BINDING CASSETTE SUB-FAMILY B	ABC transporter transmembrane region,P-loop containing nucleoside triphosphate hydrolases	Mitochondrial Fe/S cluster exporter, ABC superfamily; [U]	PF00664|PF00005	ABC transporter transmembrane region|ABC transporter	IPR036640,IPR011527,IPR017871,IPR003439,IPR003593,IPR039421,IPR027417	-|ABC transporter type 1, transmembrane domain superfamily|ABC transporter type 1, transmembrane domain|ABC transporter, conserved site|ABC transporter-like|AAA+ ATPase domain|Type 1 protein exporter|P-loop containing nucleoside triphosphate hydrolase	GO:0016021,GO:0005524,GO:0055085,GO:0042626	integral component of membrane|ATP binding|transmembrane transport|ATPase-coupled transmembrane transporter activity	ABC transporter transmembrane region;ABC transporter	ABC transporter transmembrane region;P-loop containing nucleoside triphosphate hydrolases	ATP-BINDING CASSETTE SUB-FAMILY B
MarpolrudCA_g17919	Mp3g20150	ns
MarpolrudCA_g17920	Mp3g20170	ns	ns	ns			accessory							0	0	0	0	0	1	0	0	0	0	-1	-1	0	0	0	0	0	1	1	1	0	0	0	0	0			SERINE PEPTIDASE S9 FAMILY MEMBER,GLUTAMYL ENDOPEPTIDASE, CHLOROPLASTIC-RELATED		Dipeptidyl aminopeptidase; N-term missing; C-term missing; [O]			IPR029058	-|Alpha/Beta hydrolase fold					SERINE PEPTIDASE S9 FAMILY MEMBER
MarpolrudCA_g17921	Mp3g20180	ns	ns	ns			accessory				up			0	0	0	0	-1	0	0	0	0	0	-1	-1	0	0	0	0	0	0	0	0	0	0	0	0	0	MpNBS-LRR7		LEUCINE-RICH REPEAT-CONTAINING PROTEIN,TMV RESISTANCE PROTEIN N-LIKE	L domain-like,alpha/beta-Hydrolases,P-loop containing nucleoside triphosphate hydrolases	Apoptotic ATPase; [T],Uncharacterized conserved protein; N-term missing; [S]	PF00931	NB-ARC domain	IPR029058,IPR027417,IPR002182,IPR042197,IPR032675	-|Alpha/Beta hydrolase fold|P-loop containing nucleoside triphosphate hydrolase|NB-ARC|Apoptotic protease-activating factors, helical domain|Leucine-rich repeat domain superfamily	GO:0043531	ADP binding	NB-ARC domain	L domain-like;alpha/beta-Hydrolases;P-loop containing nucleoside triphosphate hydrolases	PLANT BROAD-SPECTRUM MILDEW RESISTANCE PROTEIN RPW8
MarpolrudCA_g17922	Mp3g20190	ns	ns	ns			core							0	0	0	0	0	-1	0	1	1	1	0	0	0	0	0	0	0	-1	0	0	-1	-1	0	0	0									-
MarpolrudCA_g17923	Mp3g20210	ns	ns	ns			core							0	0	0	0	0	-1	0	0	0	0	0	0	0	0	0	0	0	-1	-1	-1	-1	-1	0	0	0									-
MarpolrudCA_g17924	Mp3g20220						accessory							0	0	0	-1	0	-1	0	0	0	0	0	0	0	1	0	0	0	-1	-1	-1	-1	-1	0	0	0									-
MarpolrudCA_g17925	Mp3g20230	ns	ns	ns			accessory							0	0	0	-1	0	-1	-1	-1	-1	-1	0	0	0	0	0	0	0	-1	-1	-1	-1	-1	0	0	0			GDSL-LIKE LIPASE/ACYLHYDROLASE,GDSL-LIKE LIPASE/ACYLHYDROLASE	SGNH hydrolase		PF00657	GDSL-like Lipase/Acylhydrolase	IPR044552,IPR036514,IPR001087,IPR035669	-|GDSL esterase/lipase GLIP1-5/GLL25|SGNH hydrolase superfamily|GDSL lipase/esterase|GDSL lipase/esterase-like, plant	GO:0016788	hydrolase activity, acting on ester bonds	GDSL-like Lipase/Acylhydrolase	SGNH hydrolase	GDSL-LIKE LIPASE/ACYLHYDROLASE
MarpolrudCA_g17926	Mp3g20240	ns	ns	ns			core	Gemma cells		up	up	up	up	0	1	1	0	-1	0	0	0	0	1	-1	-1	0	0	0	0	0	0	-1	0	0	0	0	1	0			THIOREDOXIN,NUCLEOREDOXIN 3-RELATED	Thioredoxin-like,Cysteine-rich domain	Thioredoxin, nucleoredoxin and related proteins; [R]	PF03107|PF13905	C1 domain|Thioredoxin-like	IPR004146,IPR036249,IPR013766,IPR012336	-|DC1|Thioredoxin-like superfamily|Thioredoxin domain|Thioredoxin-like fold			Thioredoxin-like;C1 domain	Thioredoxin-like;Cysteine-rich domain	THIOREDOXIN
MarpolrudCA_g17927	Mp3g20250	up	ns	up			core	Gemma cells;Gemma cells;Mucilage hairs	up	up	up	up	up	0	1	1	1	0	1	0	0	0	1	1	0	1	0	1	1	0	1	1	1	1	1	1	1	0				Concanavalin A-like lectins/glucanases				IPR000757,IPR013320	-|Glycoside hydrolase family 16|Concanavalin A-like lectin/glucanase domain superfamily	GO:0005975,GO:0004553	carbohydrate metabolic process|hydrolase activity, hydrolyzing O-glycosyl compounds		Concanavalin A-like lectins/glucanases
MarpolrudCA_g17928	Mp3g20260	ns	ns	ns			core			down	down	down	down	0	0	0	0	0	-1	-1	-1	-1	-1	1	0	0	0	0	0	0	-1	-1	-1	-1	-1	0	0	0	MpFRO2		FERRIC REDUCTION OXIDASE 2,NADPH OXIDASE	Ferredoxin reductase-like, C-terminal NADP-linked domain,Riboflavin synthase domain-like	Ferric reductase, NADH/NADPH oxidase and related proteins; [PQ]	PF01794|PF08030|PF08022	Ferric reductase like transmembrane component|Ferric reductase NAD binding domain|FAD-binding domain	IPR017927,IPR013130,IPR017938,IPR013121,IPR039261,IPR013112	-|FAD-binding domain, ferredoxin reductase-type|Ferric reductase transmembrane component-like domain|Riboflavin synthase-like beta-barrel|Ferric reductase, NAD binding domain|Ferredoxin-NADP reductase (FNR), nucleotide-binding domain|FAD-binding 8	GO:0016491	oxidoreductase activity	FAD-binding domain;Ferric reductase like transmembrane component;Ferric reductase NAD binding domain	Riboflavin synthase domain-like;Ferredoxin reductase-like, C-terminal NADP-linked domain	NADPH OXIDASE
MarpolrudCA_g17929	Mp3g20270	ns	ns	ns			core						down	0	0	0	-1	0	-1	-1	0	-1	-1	0	0	-1	0	0	0	0	-1	-1	-1	-1	-1	0	0	0	MpRLK-Pelle_WAK_LRK10L-7		OS01G0750732 PROTEIN	Protein kinase-like (PK-like)	Serine/threonine protein kinase; [T]	PF00069	Protein kinase domain	IPR011009,IPR000719,IPR008271	Protein kinase-like domain superfamily|Protein kinase domain|-|Serine/threonine-protein kinase, active site	GO:0005524,GO:0006468,GO:0004672	ATP binding|protein phosphorylation|protein kinase activity	Protein kinase domain	Protein kinase-like (PK-like)	OS01G0253100 PROTEIN
MarpolrudCA_g17931	Mp3g20290	ns	ns	ns			super_accessory
MarpolrudCA_g17932	Mp3g20300	ns	ns	ns			super_accessory	Undefined cells		up	up	up
MarpolrudCA_g17933	Mp3g20310	ns	ns	ns			core				up	up		0	0	0	-1	0	-1	-1	0	-1	-1	1	0	0	0	-1	0	0	-1	-1	-1	-1	-1	-1	0	0			MULTI-COPPER OXIDASE,LACCASE-22	Cupredoxins	Multicopper oxidases; [Q]	PF07732|PF07731|PF00394	Multicopper oxidase	IPR008972,IPR017761,IPR034289,IPR034285,IPR011707,IPR011706,IPR034288,IPR001117,IPR033138,IPR002355	-|Cupredoxin|Laccase|Laccase, third cupredoxin domain|Laccase, second cupredoxin domain|Multicopper oxidase, type 3|Multicopper oxidase, type 2|Laccase, first cupredoxin domain|Multicopper oxidase, type 1|Multicopper oxidases, conserved site|Multicopper o	GO:0046274,GO:0048046,GO:0052716,GO:0016491,GO:0005507	lignin catabolic process|apoplast|hydroquinone:oxygen oxidoreductase activity|oxidoreductase activity|copper ion binding	Multicopper oxidase	Cupredoxins	MULTI-COPPER OXIDASE
MarpolrudCA_g17934	Mp3g20340	up	ns	ns			core	Gemma cells		up	up	up	up	0	0	0	0	0	0	0	0	0	0	0	0	0	0	0	0	0	0	0	0	-1	0	0	0	0	MpNOX2		RESPIRATORY BURST OXIDASE HOMOLOG PROTEIN F,NADPH OXIDASE	Ferredoxin reductase-like, C-terminal NADP-linked domain,EF-hand,Riboflavin synthase domain-like	Ferric reductase, NADH/NADPH oxidase and related proteins; [PQ],Ca2+/calmodulin-dependent protein phosphatase (calcineurin subunit B), EF-Hand superfamily protein; [T]	PF01794|PF08022|PF08030|PF08414	Ferric reductase like transmembrane component|FAD-binding domain|Ferric reductase NAD binding domain|Respiratory burst NADPH oxidase	IPR039261,IPR002048,IPR000778,IPR017938,IPR011992,IPR013130,IPR018247,IPR013112,IPR013121,IPR013623,IPR017927	-|Ferredoxin-NADP reductase (FNR), nucleotide-binding domain|EF-hand domain|Cytochrome b245, heavy chain|Riboflavin synthase-like beta-barrel|EF-hand domain pair|Ferric reductase transmembrane component-like domain|EF-Hand 1, calcium-binding site|FAD-bind	GO:0004601,GO:0016020,GO:0050664,GO:0016491,GO:0005509	peroxidase activity|membrane|oxidoreductase activity, acting on NAD(P)H, oxygen as acceptor|oxidoreductase activity|calcium ion binding	Ferric reductase NAD binding domain;Respiratory burst NADPH oxidase;FAD-binding domain;Ferric reductase like transmembrane component	Riboflavin synthase domain-like;EF-hand;Ferredoxin reductase-like, C-terminal NADP-linked domain	NADPH OXIDASE
MarpolrudCA_g17940	Mp3g20400	ns	ns	ns			core				down			0	0	0	-1	1	-1	0	0	0	-1	1	0	0	0	-1	0	0	-1	-1	-1	-1	-1	-1	0	0	MpPOD35		-	Heme-dependent peroxidases		PF00141	Peroxidase	IPR002016,IPR010255,IPR019793,IPR000823,IPR033905	Haem peroxidase|-|Haem peroxidase superfamily|Peroxidases heam-ligand binding site|Plant peroxidase|Secretory peroxidase	GO:0006979,GO:0004601,GO:0020037,GO:0042744	response to oxidative stress|peroxidase activity|heme binding|hydrogen peroxide catabolic process	Peroxidase	Heme-dependent peroxidases
MarpolrudCA_g17941	Mp3g20410	ns	ns	ns			core							0	0	1	0	0	0	0	0	0	0	0	0	0	0	0	0	0	0	0	0	0	1	0	0	0	MpCYP829G1		CYTOCHROME P450 93A3-LIKE	Cytochrome P450	Cytochrome P450 CYP2 subfamily; [Q]	PF00067	Cytochrome P450	IPR036396,IPR017972,IPR001128,IPR002401	Cytochrome P450 superfamily|Cytochrome P450, conserved site|-|Cytochrome P450|Cytochrome P450, E-class, group I	GO:0005506,GO:0016705,GO:0020037	iron ion binding|oxidoreductase activity, acting on paired donors, with incorporation or reduction of molecular oxygen|heme binding	Cytochrome P450	Cytochrome P450	CYTOCHROME P450 98A9
MarpolrudCA_g17942	Mp3g20420						core							0	0	0	-1	0	-1	0	0	0	-1	1	1	1	1	0	0	1	-1	-1	-1	-1	-1	0	0	0			RAN GTPASE-ACTIVATING PROTEIN 1	RNI-like	Ran GTPase-activating protein; N-term missing; C-term missing; [AYT]	PF13516	Leucine Rich repeat	IPR032675,IPR001611	-|Leucine-rich repeat domain superfamily|Leucine-rich repeat	GO:0005515	protein binding	Leucine Rich repeat	RNI-like	RAN GTPASE-ACTIVATING PROTEIN 1
MarpolrudCA_g17943	Mp3g20430	ns	ns	ns			core				down	down	down	0	0	0	0	0	-1	0	0	0	0	0	0	-1	0	0	0	0	-1	-1	-1	-1	0	0	0	0			PHOTOSYNTHETIC NDH SUBUNIT OF SUBCOMPLEX B 4, CHLOROPLASTIC,PHOTOSYNTHETIC NDH SUBUNIT OF SUBCOMPLEX B 4, CHLOROPLASTIC					IPR034570	-|Photosynthetic NDH subunit of subcomplex B 4, chloroplastic	GO:0010598,GO:0009535,GO:0009773	NAD(P)H dehydrogenase complex (plastoquinone)|chloroplast thylakoid membrane|photosynthetic electron transport in photosystem I			PHOTOSYNTHETIC NDH SUBUNIT OF SUBCOMPLEX B 4, CHLOROPLASTIC
MarpolrudCA_g17944	Mp3g20440	ns	ns	ns			core							0	0	0	0	0	0	0	0	0	0	0	0	0	0	0	0	0	1	0	0	0	0	0	0	0			VACUOLAR PROTEIN SORTING-ASSOCIATED PROTEIN 35A,VACUOLAR SORTING PROTEIN 35		Membrane coat complex Retromer, subunit VPS35; [U]	PF03635	Vacuolar protein sorting-associated protein 35	IPR005378,IPR042491	-|Vacuolar protein sorting-associated protein 35|Vacuolar protein sorting-associated protein 35, C-terminal	GO:0030906,GO:0042147,GO:0015031	retromer, cargo-selective complex|retrograde transport, endosome to Golgi|protein transport	Vacuolar protein sorting-associated protein 35		VACUOLAR SORTING PROTEIN 35
MarpolrudCA_g17945	Mp3g20450	ns	ns	ns			core						up	0	0	0	0	0	0	1	1	1	1	0	0	0	0	0	0	0	0	0	0	1	0	0	0	0			-,-						-					OS02G0127900 PROTEIN
MarpolrudCA_g17946	Mp3g20480	ns	ns	ns			accessory				down			0	0	1	-1	0	0	0	0	0	0	0	0	1	0	0	1	0	0	0	0	-1	1	0	-1	1			UNCHARACTERIZED,TRANSMEMBRANE PROTEIN 104		Predicted amino acid transporter; [R]	PF01490	Transmembrane amino acid transporter protein	IPR013057	-|Amino acid transporter, transmembrane domain			Transmembrane amino acid transporter protein		UNCHARACTERIZED
MarpolrudCA_g17947	Mp3g20490	ns	ns	ns			core							0	0	0	0	0	0	0	0	0	0	0	0	0	0	0	0	0	0	0	0	0	0	0	0	0			EUKARYOTIC TRANSLATION INITIATION FACTOR 3 SUBUNIT H,EUKARYOTIC TRANSLATION INITIATION FACTOR 3 -RELATED		Translation initiation factor 3, subunit h (eIF-3h); [J]	PF01398	JAB1/Mov34/MPN/PAD-1 ubiquitin protease	IPR027524,IPR000555,IPR037518	Eukaryotic translation initiation factor 3 subunit H|-|JAB1/MPN/MOV34 metalloenzyme domain|MPN domain	GO:0008237,GO:0003743,GO:0005737,GO:0070122,GO:0005852,GO:0005515	metallopeptidase activity|translation initiation factor activity|cytoplasm|isopeptidase activity|eukaryotic translation initiation factor 3 complex|protein binding	JAB1/Mov34/MPN/PAD-1 ubiquitin protease;C-terminal region of eIF3h		EUKARYOTIC TRANSLATION INITIATION FACTOR 3 -RELATED
MarpolrudCA_g17948	Mp3g20500	ns	ns	ns			core							0	0	0	0	0	0	0	0	0	0	0	0	0	0	0	0	0	0	0	0	0	0	0	0	0			AAA-FAMILY ATPASE,CELL DIVISION CONTROL PROTEIN 48 HOMOLOG B	P-loop containing nucleoside triphosphate hydrolases	AAA+-type ATPase; N-term missing; [O]	PF17862|PF00004	AAA+ lid domain|ATPase family associated with various cellular activities (AAA)	IPR003593,IPR003960,IPR027417,IPR041569,IPR003959	-|AAA+ ATPase domain|ATPase, AAA-type, conserved site|P-loop containing nucleoside triphosphate hydrolase|AAA ATPase, AAA+ lid domain|ATPase, AAA-type, core	GO:0005524,GO:0016887	ATP binding|ATPase activity	ATPase family associated with various cellular activities (AAA);AAA+ lid domain	P-loop containing nucleoside triphosphate hydrolases	AAA-FAMILY ATPASE
MarpolrudCA_g17949	Mp3g20510	ns	ns	ns			core							0	0	0	0	-1	-1	0	0	0	0	0	0	-1	0	0	0	0	0	-1	-1	0	-1	0	0	0			OS04G0692200 PROTEIN,-			PF12527	Protein of unknown function (DUF3727)	IPR022203	Protein of unknown function DUF3727|-			Protein of unknown function (DUF3727)
MarpolrudCA_g17950	Mp3g20520	ns					core							0	0	0	0	0	0	1	1	1	1	0	0	0	1	0	0	0	0	0	0	0	0	0	0	0			ISP4 LIKE PROTEIN		Sexual differentiation process protein ISP4; [T]	PF03169	OPT oligopeptide transporter protein	IPR004813,IPR004648	-|Oligopeptide transporter, OPT superfamily|Tetrapeptide transporter, OPT1/isp4	GO:0055085	transmembrane transport
MarpolrudCA_g17951	Mp3g20520	ns	ns	ns			core							0	0	0	0	0	0	1	1	1	1	0	0	0	1	0	0	0	0	0	0	0	0	0	0	0			ISP4 LIKE PROTEIN		Sexual differentiation process protein ISP4; [T]	PF03169	OPT oligopeptide transporter protein	IPR004813,IPR004648	-|Oligopeptide transporter, OPT superfamily|Tetrapeptide transporter, OPT1/isp4	GO:0055085	transmembrane transport	OPT oligopeptide transporter protein		ISP4 LIKE PROTEIN
MarpolrudCA_g17955	Mp3g20530	ns	ns	ns			accessory				down	down	down	0	0	0	-1	0	0	-1	-1	-1	-1	-1	-1	-1	-1	-1	0	0	0	0	0	-1	0	-1	0	0			PROTEIN TORNADO 1	P-loop containing nucleoside triphosphate hydrolases,RNI-like		PF08477	Ras of Complex, Roc, domain of DAPkinase	IPR032675,IPR027417	-|Leucine-rich repeat domain superfamily|P-loop containing nucleoside triphosphate hydrolase				RNI-like
MarpolrudCA_g17957	Mp3g20540	ns	ns	ns			core							0	0	0	0	0	0	0	0	0	0	0	0	0	0	0	0	0	0	0	0	0	0	0	0	0	MpUGT15		OS07G0510400 PROTEIN,GLYCOSYLTRANSFERASE	UDP-Glycosyltransferase/glycogen phosphorylase	UDP-glucuronosyl and UDP-glucosyl transferase; N-term missing; [GC]	PF00201	UDP-glucoronosyl and UDP-glucosyl transferase	IPR002213,IPR035595	-|UDP-glucuronosyl/UDP-glucosyltransferase|UDP-glycosyltransferase family, conserved site	GO:0008194	UDP-glycosyltransferase activity	UDP-glucoronosyl and UDP-glucosyl transferase	UDP-Glycosyltransferase/glycogen phosphorylase	GLYCOSYLTRANSFERASE
MarpolrudCA_g17958	Mp3g20550						core							0	0	0	1	0	0	1	1	1	1	0	0	0	0	1	1	0	0	0	0	0	0	0	1	0			LEUCINE-RICH REPEAT RECEPTOR PROTEIN KINASE EMS1	RNI-like	Serine/threonine phosphatase 2C containing leucine-rich repeats, similar to SCN circadian oscillatory protein (SCOP); C-term missing; [T],Cytoskeletal regulator Flightless-I (contains leucine-rich and gelsolin repeats); C-term missing; [Z]	PF13855|PF13516	Leucine rich repeat|Leucine Rich repeat	IPR001611,IPR032675,IPR003591	-|Leucine-rich repeat|Leucine-rich repeat domain superfamily|Leucine-rich repeat, typical subtype	GO:0005515	protein binding	Leucine rich repeat;Leucine Rich Repeat	RNI-like;L domain-like	LEUCINE RICH REPEAT KINASE 2
MarpolrudCA_g17959	Mp3g20560	ns	ns	ns			super_accessory					down		0	0	0	-1	0	-1	0	0	0	-1	0	0	0	1	0	0	0	-1	-1	-1	-1	-1	0	0	0									-
MarpolrudCA_g17961	Mp3g20570	ns	ns	ns			accessory	Ventral scales;Undefined cells				down		0	0	0	0	0	-1	-1	-1	-1	-1	-1	-1	-1	0	0	-1	0	-1	-1	-1	-1	-1	0	0	0			ACTIN-DEPOLYMERIZING FACTOR 8,COFILIN-RELATED	Actin depolymerizing proteins	Actin depolymerizing factor; [Z]	PF00241	Cofilin/tropomyosin-type actin-binding protein	IPR017904,IPR002108,IPR029006	-|ADF/Cofilin|Actin-depolymerising factor homology domain|ADF-H/Gelsolin-like domain superfamily	GO:0003779,GO:0030042,GO:0015629	actin binding|actin filament depolymerization|actin cytoskeleton	Cofilin/tropomyosin-type actin-binding protein	Actin depolymerizing proteins	COFILIN-RELATED
MarpolrudCA_g17962	Mp3g20580	ns	ns	ns			core					down		0	0	0	0	0	0	-1	0	-1	-1	0	0	0	0	0	0	0	0	0	-1	-1	0	0	0	0			BNAA01G31570D PROTEIN,SULFITE REDUCTASE [NADPH] SUBUNIT BETA-RELATED	Nitrite/Sulfite reductase N-terminal domain-like,Nitrite and sulphite reductase 4Fe-4S domain-like	Sulfite reductase (ferredoxin); [P]	PF01077|PF03460	Nitrite and sulphite reductase 4Fe-4S domain|Nitrite/Sulfite reductase ferredoxin-like half domain	IPR006067,IPR006066,IPR036136,IPR011787,IPR005117	Nitrite/sulphite reductase 4Fe-4S domain|Nitrite/sulphite reductase iron-sulphur/sirohaem-binding site|-|Nitrite/Sulfite reductase ferredoxin-like domain superfamily|Sulphite reductase, ferredoxin dependent|Nitrite/Sulfite reductase ferredoxin-like domain	GO:0051536,GO:0020037,GO:0051539,GO:0016491,GO:0050311	iron-sulfur cluster binding|heme binding|4 iron, 4 sulfur cluster binding|oxidoreductase activity|sulfite reductase (ferredoxin) activity	Nitrite and sulphite reductase 4Fe-4S domain;Nitrite/Sulfite reductase ferredoxin-like half domain	Nitrite/Sulfite reductase N-terminal domain-like;Nitrite and sulphite reductase 4Fe-4S domain-like	SULFITE REDUCTASE [NADPH] SUBUNIT BETA-RELATED
MarpolrudCA_g17963	Mp3g20590	ns	ns	ns			core					up		0	0	0	0	0	0	0	0	0	0	0	0	0	0	0	0	0	0	0	0	0	0	0	0	0	MpABCI2		PROTEIN TRIGALACTOSYLDIACYLGLYCEROL 3, CHLOROPLASTIC,PROTEIN TRIGALACTOSYLDIACYLGLYCEROL 3, CHLOROPLASTIC	P-loop containing nucleoside triphosphate hydrolases	Multidrug/pheromone exporter, ABC superfamily; N-term missing; C-term missing; [Q]	PF00005	ABC transporter	IPR003593,IPR003439,IPR027417,IPR017871	-|AAA+ ATPase domain|ABC transporter-like|P-loop containing nucleoside triphosphate hydrolase|ABC transporter, conserved site	GO:0005524,GO:0042626	ATP binding|ATPase-coupled transmembrane transporter activity	ABC transporter	P-loop containing nucleoside triphosphate hydrolases	PROTEIN TRIGALACTOSYLDIACYLGLYCEROL 3, CHLOROPLASTIC
MarpolrudCA_g17964	Mp3g20590	ns					core					up		0	0	0	0	0	0	0	0	0	0	0	0	0	0	0	0	0	0	0	0	0	0	0	0	0	MpABCI2		PROTEIN TRIGALACTOSYLDIACYLGLYCEROL 3, CHLOROPLASTIC,PROTEIN TRIGALACTOSYLDIACYLGLYCEROL 3, CHLOROPLASTIC	P-loop containing nucleoside triphosphate hydrolases	Multidrug/pheromone exporter, ABC superfamily; N-term missing; C-term missing; [Q]	PF00005	ABC transporter	IPR003593,IPR003439,IPR027417,IPR017871	-|AAA+ ATPase domain|ABC transporter-like|P-loop containing nucleoside triphosphate hydrolase|ABC transporter, conserved site	GO:0005524,GO:0042626	ATP binding|ATPase-coupled transmembrane transporter activity
MarpolrudCA_g17965	Mp3g20600	ns					accessory	Undefined cells				up		0	0	0	0	0	0	-1	-1	-1	-1	0	0	0	0	0	0	0	1	1	0	1	1	0	0	0			DEOXYRIBODIPYRIMIDINE PHOTOLYASE	Cryptochrome/photolyase FAD-binding domain,Cryptochrome/photolyase, N-terminal domain	Deoxyribodipyrimidine photolyase/cryptochrome; [LT]	PF00875	DNA photolyase	IPR036155,IPR036134,IPR006050,IPR014729,IPR008148,IPR032673	-|Cryptochrome/photolyase, N-terminal domain superfamily|Cryptochrome/DNA photolyase, FAD-binding domain-like superfamily|DNA photolyase, N-terminal|Rossmann-like alpha/beta/alpha sandwich fold|DNA photolyase class 2|DNA photolyase class 2, conserved site	GO:0003904,GO:0006281	deoxyribodipyrimidine photo-lyase activity|DNA repair
MarpolrudCA_g17966	Mp3g20600	ns	ns	ns			accessory	Undefined cells				up		0	0	0	0	0	0	-1	-1	-1	-1	0	0	0	0	0	0	0	1	1	0	1	1	0	0	0			DEOXYRIBODIPYRIMIDINE PHOTOLYASE	Cryptochrome/photolyase FAD-binding domain,Cryptochrome/photolyase, N-terminal domain	Deoxyribodipyrimidine photolyase/cryptochrome; [LT]	PF00875	DNA photolyase	IPR036155,IPR036134,IPR006050,IPR014729,IPR008148,IPR032673	-|Cryptochrome/photolyase, N-terminal domain superfamily|Cryptochrome/DNA photolyase, FAD-binding domain-like superfamily|DNA photolyase, N-terminal|Rossmann-like alpha/beta/alpha sandwich fold|DNA photolyase class 2|DNA photolyase class 2, conserved site	GO:0003904,GO:0006281	deoxyribodipyrimidine photo-lyase activity|DNA repair	DNA photolyase	Cryptochrome/photolyase, N-terminal domain;Cryptochrome/photolyase FAD-binding domain	DEOXYRIBODIPYRIMIDINE PHOTOLYASE
MarpolrudCA_g17967	Mp3g20610	ns					accessory							0	0	0	0	0	1	0	0	0	0	0	0	0	0	0	0	0	1	1	1	1	1	1	0	0			OS09G0511500 PROTEIN	RING/U-box		PF13639	Ring finger domain	IPR044274,IPR001841,IPR013083	E3 ubiquitin-protein ligase RFI2|-|Zinc finger, RING-type|Zinc finger, RING/FYVE/PHD-type	GO:0004842	ubiquitin-protein transferase activity
MarpolrudCA_g17971	Mp3g20640	ns	ns	ns			accessory							0	0	0	0	-1	0	0	0	0	0	-1	-1	-1	0	0	0	0	0	0	0	0	0	0	0	0			-,TRANSMEMBRANE PROTEIN 68	alpha/beta-Hydrolases	Predicted hydrolase/acyltransferase (alpha/beta hydrolase superfamily); N-term missing; [R]	PF01553|PF12697	Acyltransferase|Alpha/beta hydrolase family	IPR029058,IPR002123,IPR000073	Alpha/Beta hydrolase fold|-|Phospholipid/glycerol acyltransferase|Alpha/beta hydrolase fold-1	GO:0016746	transferase activity, transferring acyl groups	Alpha/beta hydrolase family;Acyltransferase	alpha/beta-Hydrolases	TRANSMEMBRANE PROTEIN 68
MarpolrudCA_g17972	Mp3g20640	ns					accessory							0	0	0	0	-1	0	0	0	0	0	-1	-1	-1	0	0	0	0	0	0	0	0	0	0	0	0			-,TRANSMEMBRANE PROTEIN 68	alpha/beta-Hydrolases	Predicted hydrolase/acyltransferase (alpha/beta hydrolase superfamily); N-term missing; [R]	PF01553|PF12697	Acyltransferase|Alpha/beta hydrolase family	IPR029058,IPR002123,IPR000073	Alpha/Beta hydrolase fold|-|Phospholipid/glycerol acyltransferase|Alpha/beta hydrolase fold-1	GO:0016746	transferase activity, transferring acyl groups
MarpolrudCA_g17973	Mp3g20650	ns	ns	ns			accessory							0	0	0	0	0	0	1	1	0	1	0	0	0	0	0	0	0	0	0	0	0	0	0	0	0			ATP-DEPENDENT RNA HELICASE DDX51,RNA HELICASE	P-loop containing nucleoside triphosphate hydrolases	DEAD-box ATP-dependent RNA helicase; [A]	PF00271|PF00270	Helicase conserved C-terminal domain|DEAD/DEAH box helicase	IPR001650,IPR027417,IPR003533,IPR014001,IPR011545	Helicase, C-terminal|-|P-loop containing nucleoside triphosphate hydrolase|Doublecortin domain|Helicase superfamily 1/2, ATP-binding domain|DEAD/DEAH box helicase domain	GO:0003676,GO:0005524,GO:0035556	nucleic acid binding|ATP binding|intracellular signal transduction	DEAD/DEAH box helicase;Helicase conserved C-terminal domain	P-loop containing nucleoside triphosphate hydrolases	RNA HELICASE
MarpolrudCA_g17975	Mp3g20670	ns					accessory							0	0	0	0	0	0	0	0	0	0	0	0	0	0	0	0	0	0	0	0	0	0	0	0	0				Ribonuclease H-like				IPR012337	Ribonuclease H-like superfamily
MarpolrudCA_g17976	Mp3g20670	ns					accessory							0	0	0	0	0	0	0	0	0	0	0	0	0	0	0	0	0	0	0	0	0	0	0	0	0				Ribonuclease H-like				IPR012337	Ribonuclease H-like superfamily				Ribonuclease H-like
MarpolrudCA_g17983	Mp3g20680	ns					core	Cells surrounding the notch				down	down	0	0	0	-1	0	-1	-1	-1	-1	-1	1	0	0	0	0	-1	0	-1	-1	-1	-1	-1	0	0	0	MpGH17.13		O-GLYCOSYL HYDROLASES FAMILY 17 PROTEIN,GLUCAN ENDO-1,3-BETA-GLUCOSIDASE BG1-RELATED-RELATED	(Trans)glycosidases		PF00332	Glycosyl hydrolases family 17	IPR000490,IPR017853	Glycoside hydrolase family 17|-|Glycoside hydrolase superfamily	GO:0005975,GO:0004553	carbohydrate metabolic process|hydrolase activity, hydrolyzing O-glycosyl compounds
MarpolrudCA_g17984	Mp3g20680	ns	ns	ns			core	Cells surrounding the notch				down	down	0	0	0	-1	0	-1	-1	-1	-1	-1	1	0	0	0	0	-1	0	-1	-1	-1	-1	-1	0	0	0	MpGH17.13		O-GLYCOSYL HYDROLASES FAMILY 17 PROTEIN,GLUCAN ENDO-1,3-BETA-GLUCOSIDASE BG1-RELATED-RELATED	(Trans)glycosidases		PF00332	Glycosyl hydrolases family 17	IPR000490,IPR017853	Glycoside hydrolase family 17|-|Glycoside hydrolase superfamily	GO:0005975,GO:0004553	carbohydrate metabolic process|hydrolase activity, hydrolyzing O-glycosyl compounds	Glycosyl hydrolases family 17	(Trans)glycosidases	GLUCAN ENDO-1,3-BETA-GLUCOSIDASE BG1-RELATED-RELATED
MarpolrudCA_g17985	Mp3g20700	up	ns	up			core				up	up	up	0	0	0	0	1	0	0	0	0	0	0	0	0	0	0	0	0	0	0	0	0	0	1	0	0			9-CIS-EPOXYCAROTENOID DIOXYGENASE NCED3, CHLOROPLASTIC,BETA-CAROTENE DIOXYGENASE		Beta, beta-carotene 15,15'-dioxygenase and related enzymes; [Q]	PF03055	Retinal pigment epithelial membrane protein	IPR004294	-|Carotenoid oxygenase	GO:0016702	oxidoreductase activity, acting on single donors with incorporation of molecular oxygen, incorporation of two atoms of oxygen	Retinal pigment epithelial membrane protein		BETA-CAROTENE DIOXYGENASE
MarpolrudCA_g17986	Mp3g20720	ns					accessory	Rhizoids				down		0	0	0	0	0	-1	0	0	0	0	0	0	0	1	0	0	0	-1	-1	-1	-1	-1	0	0	0									-
MarpolrudCA_g17987	Mp3g20720	ns					accessory	Rhizoids				down		0	0	0	0	0	-1	0	0	0	0	0	0	0	1	0	0	0	-1	-1	-1	-1	-1	0	0	0									-
MarpolrudCA_g17988	Mp3g20730	ns					core
MarpolrudCA_g17989	Mp3g20730	ns	ns	ns			core
MarpolrudCA_g17990	Mp3g20740	ns	ns	ns			core							0	0	0	0	0	0	0	0	0	0	0	0	0	0	0	0	0	0	0	0	0	0	0	0	0			F2J10.10 PROTEIN						-					F2J10.10 PROTEIN
MarpolrudCA_g17991	Mp3g20740	ns					core							0	0	0	0	0	0	0	0	0	0	0	0	0	0	0	0	0	0	0	0	0	0	0	0	0			F2J10.10 PROTEIN						-
MarpolrudCA_g17993	Mp3g20760						accessory
MarpolrudCA_g17994	Mp3g20770						accessory							0	0	0	0	0	0	0	0	0	0	0	0	0	0	0	0	0	0	0	0	0	0	0	0	0									-
MarpolrudCA_g17995	Mp3g20780	ns	ns	ns			core	Rhizoids						0	0	0	0	0	0	0	0	0	0	0	0	0	0	0	0	0	0	0	0	0	0	0	0	0			OS05G0244600 PROTEIN,EXPRESSED PROTEIN	Nucleic acid-binding proteins				IPR012340	-|Nucleic acid-binding, OB-fold			Single-stranded DNA binding protein Ssb-like, OB fold	Nucleic acid-binding proteins	OS05G0244600 PROTEIN
MarpolrudCA_g17997	Mp3g20790	up	ns	ns			core	Mucilage hairs						0	0	0	0	0	0	0	0	0	-1	0	0	0	0	0	0	0	-1	0	0	-1	0	0	0	0			PANTOTHENATE KINASE 2,PANTOTHENATE KINASE	Actin-like ATPase domain,AF1104-like	Pantothenate kinase PanK and related proteins; [H],Uncharacterized conserved protein; [R]	PF01937|PF03630	Protein of unknown function DUF89|Fumble	IPR002791,IPR036075,IPR043129,IPR004567,IPR035073	Damage-control phosphatase ARMT1-like, metal-binding domain|AF1104-like superfamily|ATPase, nucleotide binding domain|-|Type II pantothenate kinase|At2g17340, three-helix bundle domain	GO:0005524,GO:0015937,GO:0004594	ATP binding|coenzyme A biosynthetic process|pantothenate kinase activity	Fumble;Damage-control phosphatase ARMT1-like domain	Actin-like ATPase domain;AF1104-like	PANTOTHENATE KINASE
MarpolrudCA_g17998	Mp3g20790	up					core	Mucilage hairs						0	0	0	0	0	0	0	0	0	-1	0	0	0	0	0	0	0	-1	0	0	-1	0	0	0	0			PANTOTHENATE KINASE 2,PANTOTHENATE KINASE	Actin-like ATPase domain,AF1104-like	Pantothenate kinase PanK and related proteins; [H],Uncharacterized conserved protein; [R]	PF01937|PF03630	Protein of unknown function DUF89|Fumble	IPR002791,IPR036075,IPR043129,IPR004567,IPR035073	Damage-control phosphatase ARMT1-like, metal-binding domain|AF1104-like superfamily|ATPase, nucleotide binding domain|-|Type II pantothenate kinase|At2g17340, three-helix bundle domain	GO:0005524,GO:0015937,GO:0004594	ATP binding|coenzyme A biosynthetic process|pantothenate kinase activity
MarpolrudCA_g17999	Mp3g20790	up	ns	ns			core	Mucilage hairs						0	0	0	0	0	0	0	0	0	-1	0	0	0	0	0	0	0	-1	0	0	-1	0	0	0	0			PANTOTHENATE KINASE 2,PANTOTHENATE KINASE	Actin-like ATPase domain,AF1104-like	Pantothenate kinase PanK and related proteins; [H],Uncharacterized conserved protein; [R]	PF01937|PF03630	Protein of unknown function DUF89|Fumble	IPR002791,IPR036075,IPR043129,IPR004567,IPR035073	Damage-control phosphatase ARMT1-like, metal-binding domain|AF1104-like superfamily|ATPase, nucleotide binding domain|-|Type II pantothenate kinase|At2g17340, three-helix bundle domain	GO:0005524,GO:0015937,GO:0004594	ATP binding|coenzyme A biosynthetic process|pantothenate kinase activity
MarpolrudCA_g18000	Mp3g20810	ns	ns	ns			core	Undefined cells		up	up	up	up	0	0	1	1	0	0	1	1	1	1	0	0	0	0	1	1	0	0	0	0	1	0	0	1	0			UBIQUITIN-LIKE PROTEIN 5,UBIQUITIN-LIKE PROTEIN 5	Ubiquitin-like	Ubiquitin-like protein; [O]	PF00240	Ubiquitin family	IPR039732,IPR000626,IPR029071	-|Ubiquitin-like modifier Hub1/Ubl5|Ubiquitin-like domain|Ubiquitin-like domain superfamily	GO:0006464,GO:0005515	cellular protein modification process|protein binding	Ubiquitin family	Ubiquitin-like	UBIQUITIN-LIKE PROTEIN 5
MarpolrudCA_g18001	Mp3g20820	ns	ns	ns			core				down	down		0	0	0	0	-1	0	0	0	0	0	-1	-1	-1	0	0	0	0	0	0	0	0	0	-1	0	0			RIBOFLAVIN KINASE/FMN ADENYLYLTRANSFERASE,RIBOFLAVIN KINASE	Riboflavin kinase-like,S-adenosyl-L-methionine-dependent methyltransferases	Riboflavin kinase; [H]	PF01687	Riboflavin kinase	IPR023465,IPR015865,IPR029063,IPR023468	Riboflavin kinase domain superfamily|-|Riboflavin kinase domain, bacterial/eukaryotic|S-adenosyl-L-methionine-dependent methyltransferase|Riboflavin kinase	GO:0008531,GO:0009231	riboflavin kinase activity|riboflavin biosynthetic process	Riboflavin kinase	Riboflavin kinase-like;S-adenosyl-L-methionine-dependent methyltransferases	RIBOFLAVIN KINASE/FMN ADENYLYLTRANSFERASE
MarpolrudCA_g18002	Mp3g20830	ns					accessory							0	0	0	0	0	0	0	0	0	0	0	0	0	0	0	0	0	1	1	0	1	0	0	0	0			PROTEIN TRICHOME BIREFRINGENCE-LIKE 9-RELATED,LEAF SENESCENCE RELATED PROTEIN-LIKE			PF14416|PF13839	PMR5 N terminal Domain|GDSL/SGNH-like Acyl-Esterase family found in Pmr5 and Cas1p	IPR029962,IPR025846,IPR026057	Trichome birefringence-like family|-|PMR5 N-terminal domain|PC-Esterase
MarpolrudCA_g18003	Mp3g20830	ns	ns	ns			accessory							0	0	0	0	0	0	0	0	0	0	0	0	0	0	0	0	0	1	1	0	1	0	0	0	0			PROTEIN TRICHOME BIREFRINGENCE-LIKE 9-RELATED,LEAF SENESCENCE RELATED PROTEIN-LIKE			PF14416|PF13839	PMR5 N terminal Domain|GDSL/SGNH-like Acyl-Esterase family found in Pmr5 and Cas1p	IPR029962,IPR025846,IPR026057	Trichome birefringence-like family|-|PMR5 N-terminal domain|PC-Esterase			PMR5 N terminal Domain;GDSL/SGNH-like Acyl-Esterase family found in Pmr5 and Cas1p		PROTEIN TRICHOME BIREFRINGENCE-LIKE 9-RELATED
MarpolrudCA_g18004	Mp3g20860	ns	ns	ns			core							0	0	0	0	0	0	0	0	0	0	0	0	0	0	0	0	0	0	0	0	0	0	0	0	0			FG-GAP REPEAT-CONTAINING PROTEIN						-					FG-GAP REPEAT-CONTAINING PROTEIN
MarpolrudCA_g18005	Mp3g20870	ns	ns	ns			core							0	0	0	0	-1	0	0	0	0	0	0	0	0	0	0	0	0	0	0	0	0	-1	0	0	0	MpTRIHELIX34	transcription factor, Trihelix	-,-		Transcription factor GT-2 and related proteins, contains trihelix DNA-binding/SANT domain; [K]	PF13837	Myb/SANT-like DNA-binding domain	IPR044822,IPR017877	-|Myb/SANT-like DNA-binding domain 4|Myb-like domain			Myb/SANT-like DNA-binding domain		FI21293P1
MarpolrudCA_g18007	Mp3g20890	ns	ns	ns			core							0	0	0	0	0	0	0	0	0	0	0	0	0	0	0	0	0	0	0	0	0	0	0	0	0			RING/U-BOX SUPERFAMILY PROTEIN,UNCHARACTERIZED RING FINGER-CONTAINING PROTEIN	RING/U-box	Uncharacterized conserved protein; [S],E3 ubiquitin ligase; N-term missing; C-term missing; [O]	PF13920	Zinc finger, C3HC4 type (RING finger)	IPR013083,IPR001841,IPR044235,IPR017907	Zinc finger, RING/FYVE/PHD-type|Zinc finger, RING-type|-|RING finger and transmembrane domain-containing protein 1/2|Zinc finger, RING-type, conserved site	GO:0061630,GO:1904294	ubiquitin protein ligase activity|positive regulation of ERAD pathway	Ring finger domain	RING/U-box	UNCHARACTERIZED RING FINGER-CONTAINING PROTEIN
MarpolrudCA_g18009	Mp3g20900	ns	ns	ns			core							0	0	0	0	0	0	0	0	0	0	0	0	0	0	0	0	0	0	0	0	0	0	0	0	0	MpC3H35		TRNA-DIHYDROURIDINE(47) SYNTHASE [NAD(P)(+)]-LIKE,TRNA-DIHYDROURIDINE(47) SYNTHASE [NAD(P)(+)]-LIKE	FMN-linked oxidoreductases	Uncharacterized conserved protein; [R]	PF01207	Dihydrouridine synthase (Dus)	IPR035587,IPR013785,IPR018517,IPR000571	-|DUS-like, FMN-binding domain|Aldolase-type TIM barrel|tRNA-dihydrouridine synthase, conserved site|Zinc finger, CCCH-type	GO:0046872,GO:0008033,GO:0017150,GO:0003824,GO:0050660	metal ion binding|tRNA processing|tRNA dihydrouridine synthase activity|catalytic activity|flavin adenine dinucleotide binding	Dihydrouridine synthase (Dus)	FMN-linked oxidoreductases	TRNA-DIHYDROURIDINE(47) SYNTHASE [NAD(P)(+)]-LIKE
MarpolrudCA_g18010	Mp3g20910	ns	ns	ns			core				up			0	0	0	0	0	0	0	0	0	0	0	0	0	0	0	0	0	0	0	0	0	0	0	0	0			SEC61 SUBUNIT BETA,PROTEIN TRANSPORT PROTEIN SEC61 SUBUNIT BETA		Sec61 protein translocation complex, beta subunit; [O]	PF03911	Sec61beta family	IPR030671,IPR016482	-|Protein transport Sec61-beta/Sbh|Protein transport protein SecG/Sec61-beta/Sbh	GO:0005784,GO:0006886	Sec61 translocon complex|intracellular protein transport	Sec61beta family		SEC61 SUBUNIT BETA
MarpolrudCA_g18011	Mp3g20920	up	ns	ns			core	Gemma cells;Undefined cells			up	up	up	0	0	0	0	0	0	0	0	0	0	1	0	1	0	0	0	0	0	0	0	0	0	0	0	0			NITRIC OXIDE SYNTHASE-RELATED,NADPH--CYTOCHROME P450 REDUCTASE	Flavoproteins,Riboflavin synthase domain-like,Ferredoxin reductase-like, C-terminal NADP-linked domain	NADP/FAD dependent oxidoreductase; [C]	PF00258|PF00175|PF00667	Flavodoxin|Oxidoreductase NAD-binding domain|FAD binding domain	IPR001709,IPR023208,IPR023173,IPR008254,IPR039261,IPR029039,IPR001433,IPR003097,IPR001094,IPR017927,IPR017938	Flavoprotein pyridine nucleotide cytochrome reductase|-|NADPH-cytochrome P450 reductase|NADPH-cytochrome p450 reductase, FAD-binding, alpha-helical domain superfamily|Flavodoxin/nitric oxide synthase|Ferredoxin-NADP reductase (FNR), nucleotide-binding domain|Flavoprotein-like superfamily|Oxidoreductase FAD/NAD(P)-binding|Sulfite reductase [NADPH] flavoprotein alpha-component-like, FAD-binding|Flavodoxin-like|FAD-binding domain, ferredoxin reductase-type|Riboflavin synthase-like beta-barrel	GO:0003958,GO:0016491,GO:0010181	NADPH-hemoprotein reductase activity|oxidoreductase activity|FMN binding	Flavodoxin;FAD binding domain;Oxidoreductase NAD-binding domain	Flavoproteins;Riboflavin synthase domain-like;Ferredoxin reductase-like, C-terminal NADP-linked domain	NITRIC OXIDE SYNTHASE-RELATED
MarpolrudCA_g18012	Mp3g20930	up	ns	ns			accessory			up	up	up	up	0	0	1	0	0	0	0	0	0	0	0	0	1	0	0	1	0	0	0	0	-1	0	1	0	0			OS07G0603500 PROTEIN-RELATED,ASPARTYL PROTEASE FAMILY PROTEIN 2	Acid proteases	Aspartyl protease; [O]	PF14543|PF14541	Xylanase inhibitor N-terminal|Xylanase inhibitor C-terminal	IPR033121,IPR001461,IPR032861,IPR032799,IPR021109,IPR034161	Peptidase family A1 domain|-|Aspartic peptidase A1 family|Xylanase inhibitor, N-terminal|Xylanase inhibitor, C-terminal|Aspartic peptidase domain superfamily|Pepsin-like domain, plant	GO:0004190,GO:0006508	aspartic-type endopeptidase activity|proteolysis	Xylanase inhibitor N-terminal;Xylanase inhibitor C-terminal	Acid proteases	OS07G0603500 PROTEIN-RELATED
MarpolrudCA_g18014	Mp3g20950	ns	ns	ns			core							0	0	0	0	0	0	0	1	0	0	0	0	0	0	0	0	0	0	0	0	0	0	0	0	0	MpBK2B	BK channel	POTASSIUM LARGE CONDUCTANCE CALCIUM-ACTIVATED CHANNEL, SUBFAMILY M, ALPHA MEMBER 1A,CALCIUM-ACTIVATED POTASSIUM CHANNEL ALPHA CHAIN	Voltage-gated potassium channels	Ca2+-activated K+ channel Slowpoke, alpha subunit; [PT]	PF00520|PF03493	Ion transport protein|Calcium-activated BK potassium channel alpha subunit	IPR005821,IPR003929	-|Ion transport domain|Calcium-activated potassium channel BK, alpha subunit	GO:0006811,GO:0016020,GO:0006813,GO:0005216,GO:0055085	ion transport|membrane|potassium ion transport|ion channel activity|transmembrane transport
MarpolrudCA_g18015	Mp3g20950	ns	ns	ns			core							0	0	0	0	0	0	0	1	0	0	0	0	0	0	0	0	0	0	0	0	0	0	0	0	0	MpBK2B	BK channel	POTASSIUM LARGE CONDUCTANCE CALCIUM-ACTIVATED CHANNEL, SUBFAMILY M, ALPHA MEMBER 1A,CALCIUM-ACTIVATED POTASSIUM CHANNEL ALPHA CHAIN	Voltage-gated potassium channels	Ca2+-activated K+ channel Slowpoke, alpha subunit; [PT]	PF00520|PF03493	Ion transport protein|Calcium-activated BK potassium channel alpha subunit	IPR005821,IPR003929	-|Ion transport domain|Calcium-activated potassium channel BK, alpha subunit	GO:0006811,GO:0016020,GO:0006813,GO:0005216,GO:0055085	ion transport|membrane|potassium ion transport|ion channel activity|transmembrane transport			CALCIUM-ACTIVATED POTASSIUM CHANNEL ALPHA CHAIN
MarpolrudCA_g18016	Mp3g20950	ns					core							0	0	0	0	0	0	0	1	0	0	0	0	0	0	0	0	0	0	0	0	0	0	0	0	0	MpBK2B	BK channel	POTASSIUM LARGE CONDUCTANCE CALCIUM-ACTIVATED CHANNEL, SUBFAMILY M, ALPHA MEMBER 1A,CALCIUM-ACTIVATED POTASSIUM CHANNEL ALPHA CHAIN	Voltage-gated potassium channels	Ca2+-activated K+ channel Slowpoke, alpha subunit; [PT]	PF00520|PF03493	Ion transport protein|Calcium-activated BK potassium channel alpha subunit	IPR005821,IPR003929	-|Ion transport domain|Calcium-activated potassium channel BK, alpha subunit	GO:0006811,GO:0016020,GO:0006813,GO:0005216,GO:0055085	ion transport|membrane|potassium ion transport|ion channel activity|transmembrane transport	Ca2+-activated K+ channel Slowpoke, TrkA_C like domain		CALCIUM-ACTIVATED POTASSIUM CHANNEL ALPHA CHAIN
MarpolrudCA_g18018	Mp3g20970	down	ns	ns			accessory	Undefined cells;Undefined cells		down	down	down	down	0	0	-1	0	0	-1	-1	-1	-1	-1	-1	-1	-1	-1	-1	-1	0	-1	-1	-1	-1	-1	-1	0	0			CASP-LIKE PROTEIN 1D1,NITRATE, FORMATE, IRON DEHYDROGENASE			PF04535	Domain of unknown function (DUF588)	IPR006459,IPR006702	-|Casparian strip membrane protein|Casparian strip membrane protein domain			Casparian strip membrane protein domain		CASP-LIKE PROTEIN 1U1
MarpolrudCA_g18020	Mp3g20980	ns	ns	ns			accessory							0	0	0	0	0	0	1	1	1	0	0	0	0	0	0	0	0	0	0	0	1	0	-1	0	0	MpTRIHELIX35	transcription factor, Trihelix	HOMOSERINE ACETYLTRANSFERASE FAMILY PROTEIN (AFU_ORTHOLOGUE AFUA_1G15350)	alpha/beta-Hydrolases	Transcription factor GT-2 and related proteins, contains trihelix DNA-binding/SANT domain; C-term missing; [K]	PF00561|PF13837	alpha/beta hydrolase fold|Myb/SANT-like DNA-binding domain	IPR000073,IPR029058,IPR044822	Alpha/beta hydrolase fold-1|-|Alpha/Beta hydrolase fold|Myb/SANT-like DNA-binding domain 4			alpha/beta hydrolase fold;Myb/SANT-like DNA-binding domain	alpha/beta-Hydrolases	HOMOSERINE O-ACETYLTRANSFERASE
MarpolrudCA_g18021	Mp3g20990	ns	ns	ns			core						up	0	0	0	-1	0	-1	0	0	0	0	0	0	0	0	0	0	0	-1	-1	0	0	-1	0	0	0	MpDEL1	transcription factor, E2F/DP/DEL	TRANSCRIPTION FACTOR E2F,E2F-LIKE (MAMMALIAN TRANSCRIPTION FACTOR)	""""""""""""""""""""""""""""""""Winged helix"""""""""""""""""""""""""""""""" DNA-binding domain	Transcription factor E2F/dimerization partner (TDP)-like proteins; C-term missing; [K]	PF02319	E2F/DP family winged-helix DNA-binding domain	IPR003316,IPR036388,IPR015633,IPR036390	E2F/DP family, winged-helix DNA-binding domain|-|Winged helix-like DNA-binding domain superfamily|E2F Family|Winged helix DNA-binding domain superfamily	GO:0005667,GO:0000978,GO:0006355,GO:0006357	transcription regulator complex|RNA polymerase II cis-regulatory region sequence-specific DNA binding|regulation of transcription, DNA-templated|regulation of transcription by RNA polymerase II	E2F/DP family winged-helix DNA-binding domain	""""Winged helix"""" DNA-binding domain	TRANSCRIPTION FACTOR E2F
MarpolrudCA_g18022	Mp3g21000	down	ns	ns			accessory							0	0	0	0	0	0	0	0	0	0	0	0	0	0	0	0	0	0	0	0	0	-1	0	0	0			50S RIBOSOMAL PROTEIN L34			PF09585	Conserved hypothetical protein (Lin0512_fam)	IPR011719,IPR037103	Conserved hypothetical protein CHP02058|Tubulin/FtsZ-like, C-terminal domain			Conserved hypothetical protein (Lin0512_fam)		50S RIBOSOMAL PROTEIN L34
MarpolrudCA_g18024	Mp3g21010	ns	ns	ns			core	Mucilage hairs			up	up		0	0	0	0	0	-1	0	0	0	0	1	1	1	1	0	0	0	-1	0	-1	-1	0	0	0	0			BLUE COPPER PROTEIN,OS05G0570900 PROTEIN	Cupredoxins		PF02298	Plastocyanin-like domain	IPR003245,IPR008972,IPR039391	-|Phytocyanin domain|Cupredoxin|Phytocyanin	GO:0009055	electron transfer activity	Plastocyanin-like domain	Cupredoxins	BLUE COPPER PROTEIN
MarpolrudCA_g18025	Mp3g21020						core																																								-
MarpolrudCA_g18027	Mp2g18990	ns	ns	ns			core					up	down	0	0	0	0	0	0	0	0	0	0	0	0	0	0	0	0	0	0	0	0	0	0	0	0	0			OS01G0275950 PROTEIN	Fucose-specific lectin					-				Fucose-specific lectin	OS01G0275950 PROTEIN
MarpolrudCA_g18028	Mp2g18990	ns					core					up	down	0	0	0	0	0	0	0	0	0	0	0	0	0	0	0	0	0	0	0	0	0	0	0	0	0			OS01G0275950 PROTEIN	Fucose-specific lectin					-
MarpolrudCA_g18029	Mp2g19000						accessory
MarpolrudCA_g18031	Mp2g19010	ns	ns	ns										0	0	0	0	0	0	0	0	0	0	0	0	0	0	0	0	0	0	0	0	0	0	0	0	0			UREASE ACCESSORY PROTEIN G	P-loop containing nucleoside triphosphate hydrolases		PF02492	CobW/HypB/UreG, nucleotide-binding domain	IPR004400,IPR027417,IPR003495	Urease accessory protein UreG|P-loop containing nucleoside triphosphate hydrolase|-|CobW/HypB/UreG, nucleotide-binding domain	GO:0006807,GO:0016151,GO:0003924	nitrogen compound metabolic process|nickel cation binding|GTPase activity	CobW/HypB/UreG, nucleotide-binding domain	P-loop containing nucleoside triphosphate hydrolases	UREASE ACCESSORY PROTEIN G
MarpolrudCA_g18032	Mp2g19020	ns	ns	ns			accessory							0	0	0	0	0	1	1	0	1	1	0	0	0	0	0	0	0	1	1	1	1	0	0	0	0			RNA PSEUDOURIDINE SYNTHASE 3, MITOCHONDRIAL,MITOCHONDRIAL RNA PSEUDOURIDINE SYNTHASE	Pseudouridine synthase	RNA pseudouridylate synthases; [A]	PF00849	RNA pseudouridylate synthase	IPR006224,IPR006145,IPR020103	Pseudouridine synthase, RluC/RluD, conserved site|Pseudouridine synthase, RsuA/RluA-like|-|Pseudouridine synthase, catalytic domain superfamily	GO:0003723,GO:0009451,GO:0009982,GO:0001522	RNA binding|RNA modification|pseudouridine synthase activity|pseudouridine synthesis	RNA pseudouridylate synthase	Pseudouridine synthase	MITOCHONDRIAL RNA PSEUDOURIDINE SYNTHASE
MarpolrudCA_g18033	Mp2g19030	ns									down
MarpolrudCA_g18034	Mp2g19050	ns	ns	ns			accessory							0	0	-1	0	0	1	0	0	0	-1	-1	0	-1	-1	-1	-1	0	1	1	0	0	0	0	-1	-1			ALPHA,ALPHA-TREHALOSE-PHOSPHATE SYNTHASE [UDP-FORMING] 6,TREHALOSE-6-PHOSPHATE SYNTHASE	UDP-Glycosyltransferase/glycogen phosphorylase,HAD-like	Trehalose-6-phosphate synthase component TPS1 and related subunits; [G]	PF02358|PF00982	Trehalose-phosphatase|Glycosyltransferase family 20	IPR036412,IPR023214,IPR006379,IPR003337,IPR001830	-|HAD-like superfamily|HAD superfamily|HAD-superfamily hydrolase, subfamily IIB|Trehalose-phosphatase|Glycosyl transferase, family 20	GO:0005992,GO:0003824	trehalose biosynthetic process|catalytic activity	Glycosyltransferase family 20;Trehalose-phosphatase	HAD-like;UDP-Glycosyltransferase/glycogen phosphorylase	TREHALOSE-6-PHOSPHATE SYNTHASE
MarpolrudCA_g18037	Mp2g19060	ns	ns	ns			accessory							0	0	0	0	-1	0	0	0	0	0	-1	-1	-1	0	0	0	0	0	0	0	0	0	0	0	0			MEVALONATE KINASE/GALACTOKINASE,GALACTOKINASE	Ribosomal protein S5 domain 2-like,GHMP Kinase, C-terminal domain	Galactokinase; [G]	PF08544|PF00288|PF10509	GHMP kinases C terminal|GHMP kinases N terminal domain|Galactokinase galactose-binding signature	IPR014721,IPR013750,IPR006204,IPR006206,IPR000705,IPR019539,IPR036554,IPR020568	Ribosomal protein S5 domain 2-type fold, subgroup|GHMP kinase, C-terminal domain|GHMP kinase N-terminal domain|Mevalonate/galactokinase|Galactokinase|Galactokinase, N-terminal domain|GHMP kinase, C-terminal domain superfamily|-|Ribosomal protein S5 domain 2-type fold	GO:0046835,GO:0005737,GO:0016301,GO:0005524,GO:0016773,GO:0004335,GO:0006012	carbohydrate phosphorylation|cytoplasm|kinase activity|ATP binding|phosphotransferase activity, alcohol group as acceptor|galactokinase activity|galactose metabolic process	GHMP kinases N terminal domain;Galactokinase galactose-binding signature;GHMP kinases C terminal	GHMP Kinase, C-terminal domain;Ribosomal protein S5 domain 2-like	MEVALONATE KINASE/GALACTOKINASE
MarpolrudCA_g18038	Mp2g19070	ns	ns	ns			accessory	Air pore cells						0	0	0	1	1	0	0	0	0	0	1	1	1	0	1	1	0	0	0	-1	-1	0	1	1	0			TRANSMEMBRANE PROTEIN						-					TRANSMEMBRANE PROTEIN
MarpolrudCA_g18040	Mp2g19080	up	ns	ns			core							0	0	0	0	1	1	-1	-1	-1	-1	0	1	0	0	0	0	0	1	1	0	0	1	0	0	0			OS02G0793800 PROTEIN,ATP-DEPENDENT DNA HELICASE						-					OS02G0793800 PROTEIN
MarpolrudCA_g18042	Mp2g19130	ns	ns	ns			core							0	0	0	0	0	0	0	0	0	0	1	1	0	1	0	0	0	0	0	0	0	0	0	0	0			37S RIBOSOMAL PROTEIN S17, MITOCHONDRIAL,40S RIBOSOMAL PROTEIN S11 FAMILY MEMBER	Nucleic acid-binding proteins	Predicted mitochondrial/chloroplast ribosomal protein S17; C-term missing; [J]	PF00366	Ribosomal protein S17	IPR019984,IPR000266,IPR012340	-|30S ribosomal protein S17|Ribosomal protein S17/S11|Nucleic acid-binding, OB-fold	GO:0003735,GO:0005840,GO:0006412	structural constituent of ribosome|ribosome|translation	Ribosomal protein S17	Nucleic acid-binding proteins	40S RIBOSOMAL PROTEIN S11 FAMILY MEMBER
MarpolrudCA_g18042	Mp2g19110	ns	ns	ns			core			up				0	0	0	0	1	0	0	0	0	0	0	0	0	0	0	0	0	0	0	0	0	0	0	0	0			37S RIBOSOMAL PROTEIN S17, MITOCHONDRIAL,40S RIBOSOMAL PROTEIN S11 FAMILY MEMBER	Nucleic acid-binding proteins	Predicted mitochondrial/chloroplast ribosomal protein S17; C-term missing; [J]	PF00366	Ribosomal protein S17	IPR019984,IPR000266,IPR012340	-|30S ribosomal protein S17|Ribosomal protein S17/S11|Nucleic acid-binding, OB-fold	GO:0003735,GO:0005840,GO:0006412	structural constituent of ribosome|ribosome|translation	Ribosomal protein S17	Nucleic acid-binding proteins	40S RIBOSOMAL PROTEIN S11 FAMILY MEMBER
MarpolrudCA_g18043	Mp2g19140						accessory																																								-
MarpolrudCA_g18045	Mp2g19160	up	ns	ns			core			up	up	up	up	0	0	1	1	1	0	1	0	0	1	1	1	1	0	1	1	0	0	0	1	0	0	1	1	0			GDP-FUCOSE PROTEIN O-FUCOSYLTRANSFERASE 2,GDP-FUCOSE PROTEIN O-FUCOSYLTRANSFERASE 2			PF10250	GDP-fucose protein O-fucosyltransferase	IPR019378	-|GDP-fucose protein O-fucosyltransferase			GDP-fucose protein O-fucosyltransferase		GDP-FUCOSE PROTEIN O-FUCOSYLTRANSFERASE 2
MarpolrudCA_g18046	Mp2g19180	up	ns	ns			core	Mucilage hairs			up	up	up	0	0	1	0	1	-1	0	0	-1	0	1	1	1	0	0	1	0	-1	-1	-1	-1	-1	0	0	0			GDP-FUCOSE PROTEIN O-FUCOSYLTRANSFERASE 2,GDP-FUCOSE PROTEIN O-FUCOSYLTRANSFERASE 2			PF10250	GDP-fucose protein O-fucosyltransferase	IPR019378	-|GDP-fucose protein O-fucosyltransferase			GDP-fucose protein O-fucosyltransferase		GDP-FUCOSE PROTEIN O-FUCOSYLTRANSFERASE 2
MarpolrudCA_g18047	Mp2g19190	ns	ns	ns									up	0	0	0	0	0	0	0	0	0	0	0	0	0	0	0	0	0	0	0	0	0	0	0	0	0	MpHDAC5		HISTONE DEACETYLASE RPD3,HISTONE DEACETYLASE	Arginase/deacetylase	Histone deacetylase complex, catalytic component RPD3; [B]	PF00850	Histone deacetylase domain	IPR023696,IPR037138,IPR003084,IPR023801,IPR000286	Ureohydrolase domain superfamily|Histone deacetylase domain superfamily|-|Histone deacetylase|Histone deacetylase domain|Histone deacetylase family	GO:0004407,GO:0016575	histone deacetylase activity|histone deacetylation	Histone deacetylase domain	Arginase/deacetylase	HISTONE DEACETYLASE 2-RELATED
MarpolrudCA_g18048	Mp2g19220						accessory																																								-
MarpolrudCA_g18052	Mp2g19270						core							0	0	1	0	1	0	0	0	0	1	1	1	1	0	0	1	0	0	0	0	0	1	1	0	0	MpPILS1		PROTEIN PIN-LIKES 1,-		Predicted membrane protein; [S]	PF03547	Membrane transport protein	IPR004776	-|Membrane transport protein	GO:0016021,GO:0055085	integral component of membrane|transmembrane transport	Membrane transport protein		PROTEIN PIN-LIKES 2
MarpolrudCA_g18053	Mp2g19280	ns	ns	ns			core							0	0	0	0	0	0	0	0	0	0	0	0	0	0	0	0	0	0	0	0	0	0	0	0	0			ATP-DEPENDENT CLP PROTEASE PROTEOLYTIC SUBUNIT 5, CHLOROPLASTIC,ATP-DEPENDENT CLP PROTEASE PROTEOLYTIC SUBUNIT	ClpP/crotonase	ATP-dependent Clp protease, proteolytic subunit; [O]	PF00574	Clp protease	IPR023562,IPR001907,IPR018215,IPR033135,IPR029045	Clp protease proteolytic subunit /Translocation-enhancing protein TepA|ATP-dependent Clp protease proteolytic subunit|-|ClpP, Ser active site|ClpP, histidine active site|ClpP/crotonase-like domain superfamily	GO:0004176,GO:0004252,GO:0006508	ATP-dependent peptidase activity|serine-type endopeptidase activity|proteolysis	Clp protease	ClpP/crotonase	ATP-DEPENDENT CLP PROTEASE PROTEOLYTIC SUBUNIT
MarpolrudCA_g18055	Mp2g19300	ns	ns	ns			core							0	0	0	0	0	0	0	0	0	0	0	0	0	0	0	0	0	0	0	0	0	0	0	0	0			ARMADILLO REPEAT ONLY 4	ARM repeat		PF00514	Armadillo/beta-catenin-like repeat	IPR011989,IPR016024,IPR000225,IPR036537	-|Armadillo-like helical|Armadillo-type fold|Armadillo|Adaptor protein Cbl, N-terminal domain superfamily	GO:0005515,GO:0007166	protein binding|cell surface receptor signaling pathway	Armadillo/beta-catenin-like repeat	ARM repeat	ARMADILLO REPEAT ONLY 4
MarpolrudCA_g18056	Mp2g19310	ns	ns	ns			core							0	0	0	0	0	0	0	0	0	0	0	0	0	0	0	0	0	0	0	0	0	0	0	0	0	MpRLK-Pelle_Extensin1		OS01G0750732 PROTEIN,OS01G0750732 PROTEIN	Protein kinase-like (PK-like)	Serine/threonine protein kinase; [T]	PF07714	Protein tyrosine and serine/threonine kinase	IPR001245,IPR011009,IPR017441,IPR008271,IPR000719	-|Serine-threonine/tyrosine-protein kinase, catalytic domain|Protein kinase-like domain superfamily|Protein kinase, ATP binding site|Serine/threonine-protein kinase, active site|Protein kinase domain	GO:0005524,GO:0006468,GO:0004672	ATP binding|protein phosphorylation|protein kinase activity	Protein tyrosine and serine/threonine kinase	Protein kinase-like (PK-like)	OS01G0750732 PROTEIN
MarpolrudCA_g18057	Mp2g19310	ns	ns	ns			core							0	0	0	0	0	0	0	0	0	0	0	0	0	0	0	0	0	0	0	0	0	0	0	0	0	MpRLK-Pelle_Extensin1		OS01G0750732 PROTEIN,OS01G0750732 PROTEIN	Protein kinase-like (PK-like)	Serine/threonine protein kinase; [T]	PF07714	Protein tyrosine and serine/threonine kinase	IPR001245,IPR011009,IPR017441,IPR008271,IPR000719	-|Serine-threonine/tyrosine-protein kinase, catalytic domain|Protein kinase-like domain superfamily|Protein kinase, ATP binding site|Serine/threonine-protein kinase, active site|Protein kinase domain	GO:0005524,GO:0006468,GO:0004672	ATP binding|protein phosphorylation|protein kinase activity
MarpolrudCA_g18058	Mp2g19320	ns					core							0	0	0	0	0	0	0	0	0	0	0	0	0	0	0	0	0	0	0	0	1	0	0	0	0				P-loop containing nucleoside triphosphate hydrolases				IPR027417	P-loop containing nucleoside triphosphate hydrolase|-
MarpolrudCA_g18059	Mp2g19320	ns	ns	ns			core							0	0	0	0	0	0	0	0	0	0	0	0	0	0	0	0	0	0	0	0	1	0	0	0	0				P-loop containing nucleoside triphosphate hydrolases				IPR027417	P-loop containing nucleoside triphosphate hydrolase|-				P-loop containing nucleoside triphosphate hydrolases
MarpolrudCA_g18060	Mp2g19330	ns	ns	ns			core							0	0	0	0	1	0	0	0	0	0	0	0	0	0	0	0	0	0	0	0	0	0	0	0	0			UNCHARACTERIZED	S-adenosyl-L-methionine-dependent methyltransferases	Predicted RNA methylase involved in rRNA processing; [A]	PF05148	Hypothetical methyltransferase	IPR007823,IPR042036,IPR029063	-|Ribosomal RNA processing protein 8|Ribosomal RNA-processing protein 8, N-terminal domain|S-adenosyl-L-methionine-dependent methyltransferase	GO:0008168	methyltransferase activity	Hypothetical methyltransferase	S-adenosyl-L-methionine-dependent methyltransferases	UNCHARACTERIZED
MarpolrudCA_g18062	Mp2g19350	ns	ns	ns			core				up	up	up	0	0	0	0	0	0	0	0	0	0	0	0	0	0	0	0	0	-1	-1	0	-1	-1	0	0	0	MpGT8.6		GLYCOSYLTRANSFERASE 8 DOMAIN-CONTAINING PROTEIN,GALACTURONOSYLTRANSFERASE-LIKE 3-RELATED	Nucleotide-diphospho-sugar transferases		PF01501	Glycosyl transferase family 8	IPR002495,IPR029044	-|Glycosyl transferase, family 8|Nucleotide-diphospho-sugar transferases	GO:0016757	transferase activity, transferring glycosyl groups	Glycosyl transferase family 8	Nucleotide-diphospho-sugar transferases	GLYCOSYLTRANSFERASE 8 DOMAIN-CONTAINING PROTEIN
MarpolrudCA_g18063	Mp2g19360	ns	ns	ns							up	up	up
MarpolrudCA_g18064	Mp2g19370	down	ns	ns			accessory	Differentiating cells;Mature cells at D3-D6;Initials of assimilatory filaments		down	down	down	down	0	0	0	0	0	-1	0	0	0	-1	-1	-1	-1	0	0	0	0	-1	-1	-1	-1	-1	-1	0	0			GLYCERALDEHYDE-3-PHOSPHATE DEHYDROGENASE 2,GLYCERALDEHYDE-3-PHOSPHATE DEHYDROGENASE GAPB, CHLOROPLASTIC	Glyceraldehyde-3-phosphate dehydrogenase-like, C-terminal domain,NAD(P)-binding Rossmann-fold domains	Glyceraldehyde 3-phosphate dehydrogenase; [G]	PF02800|PF00044|PF02672	Glyceraldehyde 3-phosphate dehydrogenase, C-terminal domain|Glyceraldehyde 3-phosphate dehydrogenase, NAD binding domain|CP12 domain	IPR020831,IPR006424,IPR020830,IPR020828,IPR020829,IPR036291,IPR003823	Glyceraldehyde/Erythrose phosphate dehydrogenase family|-|Glyceraldehyde-3-phosphate dehydrogenase, type I|Glyceraldehyde 3-phosphate dehydrogenase, active site|Glyceraldehyde 3-phosphate dehydrogenase, NAD(P) binding domain|Glyceraldehyde 3-phosphate dehydrogenase, catalytic domain|NAD(P)-binding domain superfamily|Domain of unknown function CP12	GO:0016620,GO:0006006,GO:0051287,GO:0050661	oxidoreductase activity, acting on the aldehyde or oxo group of donors, NAD or NADP as acceptor|glucose metabolic process|NAD binding|NADP binding	CP12 domain;Glyceraldehyde 3-phosphate dehydrogenase, NAD binding domain;Glyceraldehyde 3-phosphate dehydrogenase, C-terminal domain	NAD(P)-binding Rossmann-fold domains;Glyceraldehyde-3-phosphate dehydrogenase-like, C-terminal domain	GLYCERALDEHYDE-3-PHOSPHATE DEHYDROGENASE 2
MarpolrudCA_g18066	Mp2g19380	ns	ns	ns			core							0	0	0	0	-1	0	0	0	0	0	0	0	0	0	0	0	0	0	0	0	0	0	0	0	0			SENESCENCE-ASSOCIATED PROTEIN AAF, CHLOROLPLASTIC	ARM repeat				IPR011989,IPR016024	Armadillo-like helical|-|Armadillo-type fold				ARM repeat	SENESCENCE-ASSOCIATED PROTEIN AAF, CHLOROLPLASTIC
MarpolrudCA_g18067	Mp2g19380	ns					core							0	0	0	0	-1	0	0	0	0	0	0	0	0	0	0	0	0	0	0	0	0	0	0	0	0			SENESCENCE-ASSOCIATED PROTEIN AAF, CHLOROLPLASTIC	ARM repeat				IPR011989,IPR016024	Armadillo-like helical|-|Armadillo-type fold
MarpolrudCA_g18068	Mp2g19400	up	ns	ns			core					up		0	0	0	0	0	0	0	0	0	0	0	0	0	0	0	0	0	0	0	0	0	0	1	-1	0			CEREBLON,PROTEIN YIPPEE-LIKE			PF01925	Sulfite exporter TauE/SafE	IPR002781	Transmembrane protein TauE-like|-	GO:0016021	integral component of membrane	Sulfite exporter TauE/SafE		CEREBLON
MarpolrudCA_g18069	Mp2g19420	ns	ns	ns			core							0	0	0	0	0	0	0	0	0	0	0	0	0	0	0	0	0	0	0	0	0	0	0	0	0			NADH-UBIQUINONE OXIDOREDUCTASE B14 SUBUNIT,NADH DEHYDROGENASE [UBIQUINONE] 1 ALPHA SUBCOMPLEX SUBUNIT 6-LIKE		NADH:ubiquinone oxidoreductase, NDUFA6/B14 subunit; [C]	PF05347	Complex 1 protein (LYR family)	IPR016488,IPR008011	NADH dehydrogenase [ubiquinone] (complex I), alpha subcomplex, subunit 6|-|Complex 1 LYR protein					NADH-UBIQUINONE OXIDOREDUCTASE B14 SUBUNIT
MarpolrudCA_g18071	Mp2g19430	ns	ns	ns			accessory	Mature cells at D1;Undefined cells;Undefined cells;Undefined cells;Undefined cells			down			0	0	-1	0	-1	0	0	0	0	-1	-1	-1	-1	-1	-1	-1	-1	-1	-1	0	-1	-1	0	0	-1	MpCE8.5		PECTINESTERASE 53-RELATED,ACYL-COA THIOESTER HYDROLASE YBHC-RELATED	Pectin lyase-like		PF01095	Pectinesterase	IPR012334,IPR033131,IPR011050,IPR000070	Pectin lyase fold|Pectinesterase, Asp active site|-|Pectin lyase fold/virulence factor|Pectinesterase, catalytic	GO:0030599,GO:0042545	pectinesterase activity|cell wall modification	Pectinesterase	Pectin lyase-like	ACYL-COA THIOESTER HYDROLASE YBHC-RELATED
MarpolrudCA_g18072	Mp2g19460	ns					accessory							0	0	-1	0	0	0	0	0	0	-1	-1	-1	-1	0	0	-1	-1	-1	-1	0	0	0	0	0	-1									-
MarpolrudCA_g18073	Mp2g19460	ns					accessory							0	0	-1	0	0	0	0	0	0	-1	-1	-1	-1	0	0	-1	-1	-1	-1	0	0	0	0	0	-1									-
MarpolrudCA_g18075	Mp2g19470	ns	ns	ns			core	Rhizoids;Mucilage hairs						0	0	0	0	0	-1	0	0	0	0	0	0	0	0	0	0	0	-1	-1	-1	-1	-1	0	0	0			UDP-GLUCURONIC ACID DECARBOXYLASE-RELATED,UDP-GLUCURONIC ACID DECARBOXYLASE 3-RELATED	NAD(P)-binding Rossmann-fold domains	dTDP-glucose 4-6-dehydratase/UDP-glucuronic acid decarboxylase; [GM]	PF16363	GDP-mannose 4,6 dehydratase	IPR044516,IPR016040,IPR036291	-|UDP-glucuronic acid decarboxylase|NAD(P)-binding domain|NAD(P)-binding domain superfamily	GO:0070403,GO:0048040,GO:0042732	NAD+ binding|UDP-glucuronate decarboxylase activity|D-xylose metabolic process	GDP-mannose 4,6 dehydratase	NAD(P)-binding Rossmann-fold domains	UDP-GLUCURONIC ACID DECARBOXYLASE-RELATED
MarpolrudCA_g18076	Mp2g19480	ns	ns	ns			core							0	0	0	0	-1	1	0	0	0	0	-1	-1	-1	0	0	0	0	1	1	0	1	0	0	0	0	MpPKS/CHS3		HYDROXYMETHYLGLUTARYL-COA SYNTHASE,CHALCONE SYNTHASE	Thiolase-like		PF00195|PF02797	Chalcone and stilbene synthases, N-terminal domain|Chalcone and stilbene synthases, C-terminal domain	IPR001099,IPR012328,IPR011141,IPR016039	Chalcone/stilbene synthase, N-terminal|Chalcone/stilbene synthase, C-terminal|Polyketide synthase, type III|-|Thiolase-like	GO:0016746,GO:0009058,GO:0016747	transferase activity, transferring acyl groups|biosynthetic process|transferase activity, transferring acyl groups other than amino-acyl groups	Chalcone and stilbene synthases, C-terminal domain;Chalcone and stilbene synthases, N-terminal domain	Thiolase-like	HYDROXYMETHYLGLUTARYL-COA SYNTHASE
MarpolrudCA_g18077	Mp2g19500	ns	ns	ns			core							0	0	0	0	-1	0	1	1	0	1	-1	-1	0	0	0	0	0	0	0	0	1	0	0	0	0			DNA-DIRECTED RNA POLYMERASE V SUBUNIT 7,DNA-DIRECTED RNA POLYMERASE II, III	N-terminal, heterodimerisation domain of RBP7 (RpoE)	DNA-directed RNA polymerase subunit E'; [K]	PF03876	SHS2 domain found in N terminus of Rpb7p/Rpc25p/MJ0397	IPR036898,IPR005576	RNA polymerase Rpb7-like, N-terminal domain superfamily|-|RNA polymerase Rpb7-like , N-terminal	GO:0006351	transcription, DNA-templated	SHS2 domain found in N terminus of Rpb7p/Rpc25p/MJ0397	N-terminal, heterodimerisation domain of RBP7 (RpoE)	DNA-DIRECTED RNA POLYMERASE II, III
MarpolrudCA_g18078	Mp2g19510	ns	ns	ns			core							0	0	0	0	0	0	0	0	0	0	0	0	0	0	0	0	0	1	1	1	1	0	0	0	0			COREPRESSOR						-					COREPRESSOR
MarpolrudCA_g18080	Mp2g19520	ns	ns	ns			core							0	0	0	0	0	0	0	0	0	0	0	0	0	0	0	0	0	0	0	0	0	0	0	0	0			OS07G0154300 PROTEIN,OUTER ENVELOPE MEMBRANE PROTEIN 7-RELATED					IPR038944	-|Outer envelope membrane protein 7-like					OUTER ENVELOPE MEMBRANE PROTEIN 7-RELATED
MarpolrudCA_g18082	Mp2g19530	ns	ns	ns			core							0	0	0	0	0	0	0	0	0	0	0	0	0	0	0	0	0	0	0	0	0	0	0	0	0			ARM REPEAT SUPERFAMILY PROTEIN,TRANSPORTIN 3 AND IMPORTIN 13	ARM repeat	Nuclear transport regulator; [U]	PF08389	Exportin 1-like protein	IPR013598,IPR016024,IPR011989	-|Exportin-1/Importin-beta-like|Armadillo-type fold|Armadillo-like helical			Exportin 1-like protein	ARM repeat	TRANSPORTIN 3 AND IMPORTIN 13
MarpolrudCA_g18083	Mp2g19540	ns	ns	ns			core							0	0	0	0	0	0	0	0	0	0	0	0	0	0	0	0	0	0	0	0	0	0	0	0	0	MpAP5M		AP-5 COMPLEX SUBUNIT MU-1	Second domain of Mu2 adaptin subunit (ap50) of ap2 adaptor	Adaptor complexes medium subunit family; N-term missing; [U]	PF00928	Adaptor complexes medium subunit family	IPR028565,IPR036168,IPR039591	-|Mu homology domain|AP-2 complex subunit mu, C-terminal superfamily|AP-5 complex subunit mu-1			Adaptor complexes medium subunit family	Second domain of Mu2 adaptin subunit (ap50) of ap2 adaptor	AP-5 COMPLEX SUBUNIT MU-1
MarpolrudCA_g18084	Mp2g19550	ns					accessory				up	down		0	0	0	0	0	-1	0	0	0	0	0	0	0	0	0	0	0	-1	-1	-1	-1	-1	0	0	0			WD REPEAT-CONTAINING PROTEIN 78,DYNEIN INTERMEDIATE CHAIN	WD40 repeat-like	Cytoplasmic dynein intermediate chain; N-term missing; [Z]	PF00400	WD domain, G-beta repeat	IPR015943,IPR036322,IPR017986,IPR001680	-|WD40/YVTN repeat-like-containing domain superfamily|WD40-repeat-containing domain superfamily|WD40-repeat-containing domain|WD40 repeat	GO:0005515	protein binding
MarpolrudCA_g18085	Mp2g19550	ns	ns	ns			accessory				up	down		0	0	0	0	0	-1	0	0	0	0	0	0	0	0	0	0	0	-1	-1	-1	-1	-1	0	0	0			WD REPEAT-CONTAINING PROTEIN 78,DYNEIN INTERMEDIATE CHAIN	WD40 repeat-like	Cytoplasmic dynein intermediate chain; N-term missing; [Z]	PF00400	WD domain, G-beta repeat	IPR015943,IPR036322,IPR017986,IPR001680	-|WD40/YVTN repeat-like-containing domain superfamily|WD40-repeat-containing domain superfamily|WD40-repeat-containing domain|WD40 repeat	GO:0005515	protein binding	WD domain, G-beta repeat	WD40 repeat-like	DYNEIN INTERMEDIATE CHAIN
MarpolrudCA_g18086	Mp2g19560						accessory																																								-
MarpolrudCA_g18087	Mp2g19570	ns	ns	ns			accessory					up		0	0	0	0	-1	1	0	0	0	0	-1	-1	0	0	0	0	0	1	1	1	1	1	0	0	0			ELECTRON TRANSFER FLAVOPROTEIN ALPHA,ELECTRON TRANSFER FLAVOPROTEIN SUBUNIT ALPHA, MITOCHONDRIAL	Adenine nucleotide alpha hydrolases-like,DHS-like NAD/FAD-binding domain	Electron transfer flavoprotein, alpha subunit; [C]	PF00766|PF01012	Electron transfer flavoprotein FAD-binding domain|Electron transfer flavoprotein domain	IPR033947,IPR001308,IPR029035,IPR018206,IPR014729,IPR014731,IPR014730	Electron transfer flavoprotein, alpha subunit, N-terminal|Electron transfer flavoprotein alpha subunit/FixB|DHS-like NAD/FAD-binding domain superfamily|Electron transfer flavoprotein subunit alpha, conserved site|-|Rossmann-like alpha/beta/alpha sandwich fold|Electron transfer flavoprotein, alpha subunit, C-terminal|Electron transfer flavoprotein, alpha/beta-subunit, N-terminal	GO:0009055,GO:0050660	electron transfer activity|flavin adenine dinucleotide binding	Electron transfer flavoprotein domain;Electron transfer flavoprotein FAD-binding domain	DHS-like NAD/FAD-binding domain;Adenine nucleotide alpha hydrolases-like	ELECTRON TRANSFER FLAVOPROTEIN ALPHA
MarpolrudCA_g18088	Mp2g19580	ns					accessory							0	0	0	0	0	0	0	0	0	0	0	0	0	0	0	0	0	0	1	0	0	0	0	0	0			EXOSOME COMPLEX COMPONENT,EXOSOME COMPLEX COMPONENT MTR3	Ribosomal protein S5 domain 2-like,Ribonuclease PH domain 2-like	Exosomal 3'-5' exoribonuclease complex, subunit Rrp41 and related exoribonucleases; [J]	PF03725|PF01138	3' exoribonuclease family, domain 2|3' exoribonuclease family, domain 1	IPR015847,IPR020568,IPR001247,IPR027408,IPR036345	-|Exoribonuclease, phosphorolytic domain 2|Ribosomal protein S5 domain 2-type fold|Exoribonuclease, phosphorolytic domain 1|PNPase/RNase PH domain superfamily|Exoribonuclease, PH domain 2 superfamily
MarpolrudCA_g18089	Mp2g19580	ns	ns	ns			accessory							0	0	0	0	0	0	0	0	0	0	0	0	0	0	0	0	0	0	1	0	0	0	0	0	0			EXOSOME COMPLEX COMPONENT,EXOSOME COMPLEX COMPONENT MTR3	Ribosomal protein S5 domain 2-like,Ribonuclease PH domain 2-like	Exosomal 3'-5' exoribonuclease complex, subunit Rrp41 and related exoribonucleases; [J]	PF03725|PF01138	3' exoribonuclease family, domain 2|3' exoribonuclease family, domain 1	IPR015847,IPR020568,IPR001247,IPR027408,IPR036345	-|Exoribonuclease, phosphorolytic domain 2|Ribosomal protein S5 domain 2-type fold|Exoribonuclease, phosphorolytic domain 1|PNPase/RNase PH domain superfamily|Exoribonuclease, PH domain 2 superfamily			3' exoribonuclease family, domain 1;3' exoribonuclease family, domain 2	Ribonuclease PH domain 2-like;Ribosomal protein S5 domain 2-like	EXOSOME COMPLEX COMPONENT
MarpolrudCA_g18090	Mp2g19600	up	ns	ns			core			up	up	up	up	0	0	0	0	0	0	0	0	0	0	0	0	1	0	0	0	0	0	0	0	0	0	0	0	0	MpSYP13B	Ortholog of Arabidopsis SYP13 genes	SYNTAXIN,SYNTAXIN OF PLANTS 122 PROTEIN	t-snare proteins	SNARE protein Syntaxin 1 and related proteins; [U]	PF05739|PF00804	SNARE domain|Syntaxin	IPR000727,IPR006012,IPR006011,IPR010989	-|Target SNARE coiled-coil homology domain|Syntaxin/epimorphin, conserved site|Syntaxin, N-terminal domain|SNARE	GO:0016192,GO:0005484,GO:0016020,GO:0006886	vesicle-mediated transport|SNAP receptor activity|membrane|intracellular protein transport
MarpolrudCA_g18091	Mp2g19600	up	ns	ns			core			up	up	up	up	0	0	0	0	0	0	0	0	0	0	0	0	1	0	0	0	0	0	0	0	0	0	0	0	0	MpSYP13B	Ortholog of Arabidopsis SYP13 genes	SYNTAXIN,SYNTAXIN OF PLANTS 122 PROTEIN	t-snare proteins	SNARE protein Syntaxin 1 and related proteins; [U]	PF05739|PF00804	SNARE domain|Syntaxin	IPR000727,IPR006012,IPR006011,IPR010989	-|Target SNARE coiled-coil homology domain|Syntaxin/epimorphin, conserved site|Syntaxin, N-terminal domain|SNARE	GO:0016192,GO:0005484,GO:0016020,GO:0006886	vesicle-mediated transport|SNAP receptor activity|membrane|intracellular protein transport	Syntaxin;SNARE domain	t-snare proteins	SYNTAXIN
MarpolrudCA_g18092	Mp2g19610						accessory																																MpOMT11		CAFFEIC ACID 3-O-METHYLTRANSFERASE-LIKE ISOFORM X1,O-METHYLTRANSFERASE	S-adenosyl-L-methionine-dependent methyltransferases,""""""""""""""""""""""""""""""""Winged helix"""""""""""""""""""""""""""""""" DNA-binding domain	Hydroxyindole-O-methyltransferase and related SAM-dependent methyltransferases; [R]	PF08100|PF00891	Dimerisation domain|O-methyltransferase domain	IPR029063,IPR016461,IPR036390,IPR036388,IPR012967,IPR001077	S-adenosyl-L-methionine-dependent methyltransferase|O-methyltransferase COMT-type|Winged helix DNA-binding domain superfamily|-|Winged helix-like DNA-binding domain superfamily|Plant methyltransferase dimerisation|O-methyltransferase domain	GO:0008171,GO:0046983,GO:0008168	O-methyltransferase activity|protein dimerization activity|methyltransferase activity	O-methyltransferase domain;Dimerisation domain	S-adenosyl-L-methionine-dependent methyltransferases;""""Winged helix"""" DNA-binding domain	O-METHYLTRANSFERASE
MarpolrudCA_g18094	Mp2g19620						accessory																																MpOMT12		O-METHYLTRANSFERASE,CAFFEIC ACID 3-O-METHYLTRANSFERASE-LIKE ISOFORM X1	S-adenosyl-L-methionine-dependent methyltransferases	Hydroxyindole-O-methyltransferase and related SAM-dependent methyltransferases; N-term missing; [R]	PF00891	O-methyltransferase domain	IPR016461,IPR001077,IPR029063	O-methyltransferase COMT-type|-|O-methyltransferase domain|S-adenosyl-L-methionine-dependent methyltransferase	GO:0008171,GO:0008168	O-methyltransferase activity|methyltransferase activity	O-methyltransferase domain	S-adenosyl-L-methionine-dependent methyltransferases	O-METHYLTRANSFERASE
MarpolrudCA_g18095	Mp2g19630						accessory																																		RIBOSOMAL PROTEIN S20, PUTATIVE, EXPRESSED-RELATED,30S RIBOSOMAL PROTEIN S10 FAMILY MEMBER	Ribosomal protein S10	40S ribosomal protein S20; [J]	PF00338	Ribosomal protein S10p/S20e	IPR036838,IPR001848,IPR005729,IPR027486	-|Ribosomal protein S10 domain superfamily|Ribosomal protein S10|Ribosomal protein S10, eukaryotic/archaeal|Ribosomal protein S10 domain	GO:0015935,GO:0003735,GO:0005840,GO:0006412	small ribosomal subunit|structural constituent of ribosome|ribosome|translation	Ribosomal protein S10p/S20e	Ribosomal protein S10	30S RIBOSOMAL PROTEIN S10 FAMILY MEMBER
MarpolrudCA_g18096	Mp2g19670	ns	ns	ns			core							0	0	0	0	0	0	0	0	0	0	0	0	0	0	0	0	0	1	1	1	1	0	0	0	0			CT120 PROTEIN,TLC DOMAIN-CONTAINING PROTEIN FLD-1		Uncharacterized conserved protein; [S]	PF03798	TLC domain	IPR006634	-|TRAM/LAG1/CLN8 homology domain	GO:0016021	integral component of membrane	TLC domain		CT120 PROTEIN
MarpolrudCA_g18097	Mp2g19680	ns	ns	ns			core
MarpolrudCA_g18100	Mp2g19690	ns	ns	ns			accessory							0	0	0	0	0	1	0	0	0	0	0	0	0	0	0	0	0	1	1	1	1	1	1	0	0									-
MarpolrudCA_g18101	Mp2g19700	ns	ns	ns			core							0	0	0	0	0	1	1	1	1	0	0	0	0	0	0	0	0	1	1	1	1	1	1	0	0			F-BOX/KELCH-REPEAT PROTEIN,F-BOX ONLY PROTEIN 13	F-box domain,Kelch motif		PF12937	F-box-like	IPR001810,IPR036047,IPR015915,IPR017451	F-box domain|F-box-like domain superfamily|-|Kelch-type beta propeller|F-box associated interaction domain	GO:0005515	protein binding	F-box-like	Kelch motif;F-box domain	BNACNNG10540D PROTEIN
MarpolrudCA_g18102	Mp2g19720						accessory						up
MarpolrudCA_g18103	Mp2g19730	ns	ns	ns			core							0	0	0	0	0	0	0	0	0	0	0	0	1	0	0	0	0	1	0	0	1	0	1	0	0			PROTEIN ELC-LIKE,TUMOR SUSCEPTIBILITY GENE 101 PROTEIN-RELATED	Endosomal sorting complex assembly domain,UBC-like	Vacuolar sorting protein/ubiquitin receptor VPS23; [OU]	PF05743|PF09454	UEV domain|Vps23 core domain	IPR016135,IPR008883,IPR017916,IPR037202	-|Ubiquitin-conjugating enzyme/RWD-like|Ubiquitin E2 variant, N-terminal|Steadiness box (SB) domain|ESCRT assembly domain	GO:0006464,GO:0015031	cellular protein modification process|protein transport	UEV domain;Vps23 core domain	UBC-like;Endosomal sorting complex assembly domain	TUMOR SUSCEPTIBILITY GENE 101 PROTEIN-RELATED
MarpolrudCA_g18104	Mp2g19740	ns	ns	ns			super_accessory							0	0	0	0	0	0	0	0	0	0	0	0	0	0	0	0	0	0	0	0	0	0	0	0	0			S-ACYLTRANSFERASE,ZINC FINGER DHHC DOMAIN CONTAINING PROTEIN		DHHC-type Zn-finger proteins; [R]	PF01529	DHHC palmitoyltransferase	IPR001594	-|Palmitoyltransferase, DHHC domain	GO:0016409	palmitoyltransferase activity	DHHC palmitoyltransferase		PALMITOYLTRANSFERASE ZDHHC16
MarpolrudCA_g18105	Mp2g19740	ns					super_accessory							0	0	0	0	0	0	0	0	0	0	0	0	0	0	0	0	0	0	0	0	0	0	0	0	0			S-ACYLTRANSFERASE,ZINC FINGER DHHC DOMAIN CONTAINING PROTEIN		DHHC-type Zn-finger proteins; [R]	PF01529	DHHC palmitoyltransferase	IPR001594	-|Palmitoyltransferase, DHHC domain	GO:0016409	palmitoyltransferase activity
MarpolrudCA_g18106	Mp2g19750	ns	ns	ns			core							0	0	0	0	0	1	0	0	0	0	0	0	0	0	0	0	0	1	1	1	0	0	0	0	0									-
MarpolrudCA_g18107	Mp2g19760	ns	ns	ns			core					down		0	0	0	0	0	0	0	0	0	0	0	0	0	0	0	0	0	0	0	0	0	0	0	0	0			ARGININE DECARBOXYLASE,ARGININE DECARBOXYLASE	Ornithine decarboxylase C-terminal domain,PLP-dependent transferases		PF03711|PF01276	Orn/Lys/Arg decarboxylase, C-terminal domain|Orn/Lys/Arg decarboxylase, major domain	IPR015421,IPR000310,IPR008286,IPR036633,IPR015424	Pyridoxal phosphate-dependent transferase, major domain|Orn/Lys/Arg decarboxylase, major domain|Orn/Lys/Arg decarboxylase, C-terminal|-|Orn/Lys/Arg decarboxylase, C-terminal domain superfamily|Pyridoxal phosphate-dependent transferase	GO:0003824	catalytic activity	Orn/Lys/Arg decarboxylase, C-terminal domain;Orn/Lys/Arg decarboxylase, major domain	PLP-dependent transferases;Ornithine decarboxylase C-terminal domain	ARGININE DECARBOXYLASE
MarpolrudCA_g18109	Mp2g19780	ns	ns	ns			core							0	0	0	0	0	-1	0	0	0	0	0	0	0	0	0	0	0	-1	-1	-1	-1	0	0	0	0			K(+) EFFLUX ANTIPORTER 3, CHLOROPLASTIC,K(+) EFFLUX ANTIPORTER 1, CHLOROPLASTIC-RELATED	NAD(P)-binding Rossmann-fold domains	Predicted K+/H+-antiporter; [P]	PF02254|PF00999	TrkA-N domain|Sodium/hydrogen exchanger family	IPR004771,IPR003148,IPR006153,IPR036291,IPR038770	-|K+/H+ exchanger|Regulator of K+ conductance, N-terminal|Cation/H+ exchanger|NAD(P)-binding domain superfamily|Sodium/solute symporter superfamily	GO:0015299,GO:0006812,GO:0006813,GO:0055085,GO:0008324,GO:0016021	solute:proton antiporter activity|cation transport|potassium ion transport|transmembrane transport|cation transmembrane transporter activity|integral component of membrane	TrkA-N domain;Sodium/hydrogen exchanger family	NAD(P)-binding Rossmann-fold domains	K(+) EFFLUX ANTIPORTER 3, CHLOROPLASTIC
MarpolrudCA_g18110	Mp2g19790	ns	ns	ns			accessory							0	0	0	0	0	0	0	0	0	0	0	0	0	0	0	0	0	0	0	0	0	0	0	0	0			60S RIBOSOMAL PROTEIN L13,60S RIBOSOMAL PROTEIN L13		60S Ribosomal protein L13; [J]	PF01294	Ribosomal protein L13e	IPR001380,IPR018256	-|Ribosomal protein L13e|Ribosomal protein L13e, conserved site	GO:0003735,GO:0005840,GO:0006412	structural constituent of ribosome|ribosome|translation	Ribosomal protein L13e		60S RIBOSOMAL PROTEIN L13
MarpolrudCA_g18111	Mp2g19800	ns	ns	ns			accessory							0	0	0	0	0	0	0	0	0	0	0	0	0	0	0	0	0	0	0	0	0	0	0	0	0			OS05G0517800 PROTEIN,OS05G0517800 PROTEIN						-					OS05G0517800 PROTEIN
MarpolrudCA_g18112	Mp2g19810	up	ns	ns			core					up	up	0	0	0	0	0	0	0	0	0	0	0	0	1	0	0	0	0	0	0	0	0	1	0	0	0			MKPA PROTEIN,PROTEIN-TYROSINE-PHOSPHATASE MKP1	Actin depolymerizing proteins,(Phosphotyrosine protein) phosphatases II	Dual specificity phosphatase; N-term missing; [V],Cytoskeletal regulator Flightless-I (contains leucine-rich and gelsolin repeats); N-term missing; C-term missing; [Z]	PF00782	Dual specificity phosphatase, catalytic domain	IPR020422,IPR016130,IPR029006,IPR029021,IPR000387,IPR007122	-|Dual specificity protein phosphatase domain|Protein-tyrosine phosphatase, active site|ADF-H/Gelsolin-like domain superfamily|Protein-tyrosine phosphatase-like|Tyrosine specific protein phosphatases domain|Villin/Gelsolin	GO:0051015,GO:0006470,GO:0016791,GO:0004725,GO:0016311,GO:0008138	actin filament binding|protein dephosphorylation|phosphatase activity|protein tyrosine phosphatase activity|dephosphorylation|protein tyrosine/serine/threonine phosphatase activity	Dual specificity phosphatase, catalytic domain	Actin depolymerizing proteins;(Phosphotyrosine protein) phosphatases II	MKPA PROTEIN
MarpolrudCA_g18113	Mp2g19850						core							0	0	0	0	0	0	0	0	0	0	0	0	0	0	0	0	0	0	0	0	0	0	0	0	0									-
MarpolrudCA_g18114	Mp2g19860	ns					core
MarpolrudCA_g18116	Mp2g19880	ns	ns	ns			accessory							0	0	0	0	0	0	1	0	0	1	0	0	0	0	1	0	0	1	0	1	1	0	0	0	0				TPR-like				IPR011990	Tetratricopeptide-like helical domain superfamily	GO:0005515	protein binding		TPR-like
MarpolrudCA_g18117	Mp2g19890	ns					core						up	0	0	0	0	0	0	0	0	0	0	0	0	0	0	0	0	0	0	0	0	0	0	0	0	0									-
