## Supplementary material for "Horizontal gene transfers and terpene metabolism drive plant-fungal interaction in *Marchantia polymorpha*": Sup_Data_S4_all_genes_CA_TAK1_RNAseq_info_DEG_pang_GWAS_GEA_palmi_Psesyr_abiotic_annot_sc.xlsx (part 8 of 9)

### Sheet: table_all_genes_CA_TAK1_RNAseq_ (continued)
CA_gene	TAK1_gene	colnym_Tak-1_T3	colnym_CA_T3	colnym_CA_T6	hit_GWAS	GEA_biovar	pangenome	scRNA_cluster	Phypal_1dpi	Phypal_2dpi	Phypal_3dpi	Phypal_4dpi	Psesyr_1dpi	M	S	N	L	C	D	H	HS	HM	HN	CS	CM	CN	SM	ML	NL	MN	SD	MD	ND	HD	CD	CL	LS	SN	gene_symbol	MPGENES	PANTHER	SUPERFAMILY	KOG	Pfam_id	Pfam_desc	IPR	IPR_desc	GO_id	GO_desc	annot_func_Pfam_CA	annot_func_SUPERFAMILY_CA	annot_func_PANTHER_CA
MarpolrudCA_g18118	Mp2g19900	ns	ns	ns			core							0	0	0	0	0	0	0	0	0	0	0	0	0	0	0	0	0	1	0	0	0	0	0	0	0				eIF1-like		PF01253	Translation initiation factor SUI1	IPR005872,IPR001950,IPR036877	-|Archaeal/bacterial translation initiation factor SUI1|SUI1 domain|SUI1 domain superfamily	GO:0003743,GO:0006413	translation initiation factor activity|translational initiation	Translation initiation factor SUI1	eIF1-like	DENSITY-REGULATED PROTEIN HOMOLOG
MarpolrudCA_g18119	Mp2g19910	ns	ns	ns			core							0	0	0	0	0	0	0	0	0	0	0	0	0	0	0	0	0	0	0	0	0	0	0	0	0			TRANSCRIPTION FACTOR SPT20 HOMOLOG			PF12090	Spt20 family	IPR021950	-|Transcription factor Spt20	GO:0000124,GO:0003712	SAGA complex|transcription coregulator activity	Spt20, SEP domain;PHL domain		TRANSCRIPTION FACTOR SPT20 HOMOLOG
MarpolrudCA_g18120	Mp2g19910	ns					core							0	0	0	0	0	0	0	0	0	0	0	0	0	0	0	0	0	0	0	0	0	0	0	0	0			TRANSCRIPTION FACTOR SPT20 HOMOLOG			PF12090	Spt20 family	IPR021950	-|Transcription factor Spt20	GO:0000124,GO:0003712	SAGA complex|transcription coregulator activity
MarpolrudCA_g18122	Mp2g19920	ns	ns	ns			core	Cells surrounding the notch						0	0	0	0	0	0	0	-1	0	0	0	0	0	0	0	0	0	0	0	0	0	0	0	0	0			GTP-BINDING NUCLEAR PROTEIN,RAN GTPASE	P-loop containing nucleoside triphosphate hydrolases	GTPase Ran/TC4/GSP1 (nuclear protein transport pathway), small G protein superfamily; [U]	PF00071	Ras family	IPR002041,IPR001806,IPR027417,IPR005225	-|Ran GTPase|Small GTPase|P-loop containing nucleoside triphosphate hydrolase|Small GTP-binding protein domain	GO:0006913,GO:0003924,GO:0005525	nucleocytoplasmic transport|GTPase activity|GTP binding	Ras family	P-loop containing nucleoside triphosphate hydrolases	RAN GTPASE
MarpolrudCA_g18123	Mp2g19930	ns	ns	ns								up		0	0	0	0	0	0	0	0	0	0	0	0	0	0	0	0	0	1	1	0	1	0	0	0	0			MOLYBDENUM COFACTOR SULFURASE,MOLYBDOPTERIN COFACTOR SULFURASE MOSC	PLP-dependent transferases,MOSC N-terminal domain-like,PK beta-barrel domain-like	Molybdenum cofactor sulfurase; [H]	PF03476|PF00266|PF03473	MOSC N-terminal beta barrel domain|Aminotransferase class-V|MOSC domain	IPR011037,IPR005303,IPR015422,IPR015421,IPR005302,IPR015424,IPR000192	Pyruvate kinase-like, insert domain superfamily|MOSC, N-terminal beta barrel|Pyridoxal phosphate-dependent transferase, small domain|Pyridoxal phosphate-dependent transferase, major domain|-|Molybdenum cofactor sulfurase, C-terminal|Pyridoxal phosphate-dependent transferase|Aminotransferase class V domain	GO:0003824,GO:0006777,GO:0030151,GO:0030170,GO:0008265	catalytic activity|Mo-molybdopterin cofactor biosynthetic process|molybdenum ion binding|pyridoxal phosphate binding|Mo-molybdopterin cofactor sulfurase activity	Aminotransferase class-V;MOSC domain;MOSC N-terminal beta barrel domain	MOSC N-terminal domain-like;PK beta-barrel domain-like;PLP-dependent transferases	MOLYBDOPTERIN COFACTOR SULFURASE MOSC
MarpolrudCA_g18124	Mp2g19940	ns	ns	ns			accessory	Undefined cells;Undefined cells;Air pore cells;Oil body cells	down		down	down	down	0	0	0	-1	0	1	-1	-1	0	-1	0	0	0	0	-1	-1	0	0	0	0	0	1	0	0	0									-
MarpolrudCA_g18126	Mp2g19950	ns	ns	ns			accessory							0	0	0	0	0	0	0	0	0	0	1	1	1	0	0	0	0	0	0	0	0	0	0	0	0			DNAJ HOMOLOG SUBFAMILY C MEMBER 25	Chaperone J-domain	Molecular chaperone (DnaJ superfamily); [O]	PF00226	DnaJ domain	IPR001623,IPR044632,IPR036869,IPR018253	-|DnaJ domain|DnaJ homolog subfamily C member 25-like|Chaperone J-domain superfamily|DnaJ domain, conserved site	GO:0006457	protein folding	DnaJ domain	Chaperone J-domain	DNAJ HOMOLOG SUBFAMILY C MEMBER 25
MarpolrudCA_g18127	Mp2g19960	ns	ns	ns			accessory					up	up	0	0	0	0	0	0	0	0	0	0	0	0	0	0	0	0	0	0	0	0	0	0	0	0	0			CHROMATIN MODIFICATION MEAF6-LIKE PROTEIN,UNCHARACTERIZED		Uncharacterized conserved protein; C-term missing; [S]	PF09340	Histone acetyltransferase subunit NuA4	IPR015418	Chromatin modification-related protein Eaf6|-	GO:0016573,GO:0000123	histone acetylation|histone acetyltransferase complex	Histone acetyltransferase subunit NuA4		UNCHARACTERIZED
MarpolrudCA_g18128	Mp2g19970	ns	ns	ns			core	Oil body cells		down			down	0	0	0	-1	0	0	0	0	0	-1	0	0	0	0	0	-1	0	-1	-1	0	-1	-1	0	0	0	MpBHLH45	transcription factor, bHLH	OS01G0105700 PROTEIN,TRANSCRIPTION FACTOR BHLH83-RELATED	HLH, helix-loop-helix DNA-binding domain				IPR036638,IPR011598	-|Helix-loop-helix DNA-binding domain superfamily|Myc-type, basic helix-loop-helix (bHLH) domain	GO:0046983	protein dimerization activity		HLH, helix-loop-helix DNA-binding domain	TRANSCRIPTION FACTOR BHLH83-RELATED
MarpolrudCA_g18130	Mp2g19990	ns					accessory
MarpolrudCA_g18131	Mp2g20000	ns	ns	ns			core						down	0	0	0	0	0	-1	0	0	0	0	0	0	0	0	0	0	0	-1	-1	-1	0	-1	0	0	0			-,STARCH SYNTHASE 3, CHLOROPLASTIC/AMYLOPLASTIC	UDP-Glycosyltransferase/glycogen phosphorylase		PF08323|PF16760	Starch synthase catalytic domain|Starch/carbohydrate-binding module (family 53)	IPR005085,IPR013783,IPR013534	Carbohydrate binding module family 25|-|Immunoglobulin-like fold|Starch synthase, catalytic domain	GO:2001070,GO:0004373	starch binding|glycogen (starch) synthase activity	Starch synthase catalytic domain;Starch/carbohydrate-binding module (family 53)	UDP-Glycosyltransferase/glycogen phosphorylase
MarpolrudCA_g18133	Mp2g20020	up	ns	ns			core				up	up		0	0	0	0	0	-1	0	0	0	0	0	0	0	0	0	0	0	-1	-1	-1	-1	-1	0	0	0			NAD(P)H DEHYDROGENASE (QUINONE) FQR1,FLAVODOXIN-RELATED PROTEIN WRBA-RELATED	Flavoproteins	1,4-benzoquinone reductase-like; Trp repressor binding protein-like/protoplast-secreted protein; [R]	PF03358	NADPH-dependent FMN reductase	IPR008254,IPR029039,IPR010089,IPR005025	Flavodoxin/nitric oxide synthase|-|Flavoprotein-like superfamily|Flavoprotein WrbA-like|NADPH-dependent FMN reductase-like	GO:0003955,GO:0016491,GO:0010181	NAD(P)H dehydrogenase (quinone) activity|oxidoreductase activity|FMN binding	NADPH-dependent FMN reductase	Flavoproteins	FLAVODOXIN-RELATED PROTEIN WRBA-RELATED
MarpolrudCA_g18137	Mp2g20040	ns	ns	ns			core					up		0	0	-1	0	-1	0	0	-1	-1	-1	-1	-1	-1	-1	-1	-1	-1	0	0	0	1	0	0	-1	-1			TREHALASE,TREHALASE	Six-hairpin glycosidases	Neutral trehalase; [G]	PF01204	Trehalase	IPR018232,IPR012341,IPR001661,IPR008928	Glycoside hydrolase, family 37, conserved site|Six-hairpin glycosidase-like superfamily|-|Glycoside hydrolase, family 37|Six-hairpin glycosidase superfamily	GO:0005991,GO:0004555,GO:0005975	trehalose metabolic process|alpha,alpha-trehalase activity|carbohydrate metabolic process	Trehalase	Six-hairpin glycosidases	TREHALASE
MarpolrudCA_g18138	Mp2g20040	ns					core					up		0	0	-1	0	-1	0	0	-1	-1	-1	-1	-1	-1	-1	-1	-1	-1	0	0	0	1	0	0	-1	-1			TREHALASE,TREHALASE	Six-hairpin glycosidases	Neutral trehalase; [G]	PF01204	Trehalase	IPR018232,IPR012341,IPR001661,IPR008928	Glycoside hydrolase, family 37, conserved site|Six-hairpin glycosidase-like superfamily|-|Glycoside hydrolase, family 37|Six-hairpin glycosidase superfamily	GO:0005991,GO:0004555,GO:0005975	trehalose metabolic process|alpha,alpha-trehalase activity|carbohydrate metabolic process
MarpolrudCA_g18139	Mp2g20050	ns	ns	ns			core	Undefined cells			down	down	down	0	0	-1	0	-1	0	0	0	0	-1	-1	-1	-1	0	0	-1	0	0	0	0	0	0	-1	0	0	MpGID1L7	putative class I carboxyesterase	ACETYL ESTERASE,ARYLACETAMIDE DEACETYLASE	alpha/beta-Hydrolases	Arylacetamide deacetylase; [V]	PF07859	alpha/beta hydrolase fold	IPR013094,IPR029058	Alpha/beta hydrolase fold-3|-|Alpha/Beta hydrolase fold	GO:0016787	hydrolase activity	alpha/beta hydrolase fold	alpha/beta-Hydrolases	ARYLACETAMIDE DEACETYLASE
MarpolrudCA_g18140	Mp2g20050	ns	ns	ns			core	Undefined cells			down	down	down	0	0	-1	0	-1	0	0	0	0	-1	-1	-1	-1	0	0	-1	0	0	0	0	0	0	-1	0	0	MpGID1L7	putative class I carboxyesterase	ACETYL ESTERASE,ARYLACETAMIDE DEACETYLASE	alpha/beta-Hydrolases	Arylacetamide deacetylase; [V]	PF07859	alpha/beta hydrolase fold	IPR013094,IPR029058	Alpha/beta hydrolase fold-3|-|Alpha/Beta hydrolase fold	GO:0016787	hydrolase activity	alpha/beta hydrolase fold	alpha/beta-Hydrolases	ARYLACETAMIDE DEACETYLASE
MarpolrudCA_g18144	Mp2g20070						accessory							0	0	0	0	0	0	0	0	0	0	0	0	0	0	0	0	0	0	0	0	0	0	0	0	0									-
MarpolrudCA_g18145	Mp2g20080	ns					accessory							0	0	1	1	0	1	1	1	1	1	0	0	0	0	0	1	0	0	0	1	1	0	0	1	0									-
MarpolrudCA_g18146	Mp2g20090	ns	ns	ns			core							0	0	0	0	-1	0	0	0	0	0	0	-1	-1	0	0	0	0	0	0	0	0	0	-1	0	0			IRON-SULFUR CLUSTER CO-CHAPERONE PROTEIN HSCB	HSC20 (HSCB), C-terminal oligomerisation domain,Chaperone J-domain	Mitochondrial J-type chaperone; [O]	PF07743	HSCB C-terminal oligomerisation domain	IPR036869,IPR001623,IPR004640,IPR009073,IPR036386	Chaperone J-domain superfamily|DnaJ domain|Co-chaperone Hsc20|Co-chaperone HscB, C-terminal oligomerisation domain|-|HscB, C-terminal domain superfamily	GO:0051087,GO:0097428,GO:0051259,GO:0001671	chaperone binding|protein maturation by iron-sulfur cluster transfer|protein complex oligomerization|ATPase activator activity	HSCB C-terminal oligomerisation domain	Chaperone J-domain;HSC20 (HSCB), C-terminal oligomerisation domain	IRON-SULFUR CLUSTER CO-CHAPERONE PROTEIN HSCB
MarpolrudCA_g18147	Mp2g20100	up	ns	ns			core			up	up	up	up	0	0	0	0	0	0	-1	-1	-1	-1	-1	-1	0	0	-1	0	0	0	0	0	0	0	0	0	0			ARAC-FAMILY TRANSCRIPTIONAL REGULATOR,THIJ/PFPI FAMILY PROTEIN (AFU_ORTHOLOGUE AFUA_5G14240)	Class I glutamine amidotransferase-like	Putative transcriptional regulator DJ-1; C-term missing; [RV]	PF01965	DJ-1/PfpI family	IPR002818,IPR029062	DJ-1/PfpI|-|Class I glutamine amidotransferase-like			DJ-1/PfpI family	Class I glutamine amidotransferase-like	ARAC-FAMILY TRANSCRIPTIONAL REGULATOR
MarpolrudCA_g18148	Mp2g20110	ns	ns	ns			core						up	0	1	0	1	1	0	0	0	0	0	1	1	0	1	1	1	0	0	0	0	-1	-1	1	1	0	MpCQC		TERPENE CYCLASE/MUTASE FAMILY MEMBER,SPORULENOL SYNTHASE	Terpenoid cyclases/Protein prenyltransferases	Oxidosqualene-lanosterol cyclase and related proteins; [I]	PF13243|PF13249	Squalene-hopene cyclase C-terminal domain|Squalene-hopene cyclase N-terminal domain	IPR008930,IPR032696,IPR032697	-|Terpenoid cyclases/protein prenyltransferase alpha-alpha toroid|Squalene cyclase, C-terminal|Squalene cyclase, N-terminal			Squalene-hopene cyclase C-terminal domain;Squalene-hopene cyclase N-terminal domain	Terpenoid cyclases/Protein prenyltransferases	TERPENE CYCLASE/MUTASE FAMILY MEMBER
MarpolrudCA_g18149	Mp2g20120	ns	ns	ns			core					up		0	0	0	0	0	0	0	0	0	0	0	0	0	0	0	0	0	0	0	0	1	0	0	0	0			3-KETOACYL-COA THIOLASE, PEROXISOMAL,BNAC04G43560D PROTEIN	Thiolase-like	3-oxoacyl CoA thiolase; [I]	PF00108|PF02803	Thiolase, N-terminal domain|Thiolase, C-terminal domain	IPR020615,IPR016039,IPR020616,IPR020613,IPR020610,IPR020617,IPR002155	Thiolase, acyl-enzyme intermediate active site|Thiolase-like|Thiolase, N-terminal|Thiolase, conserved site|-|Thiolase, active site|Thiolase, C-terminal|Thiolase	GO:0016746,GO:0016747	transferase activity, transferring acyl groups|transferase activity, transferring acyl groups other than amino-acyl groups	Thiolase, C-terminal domain;Thiolase, N-terminal domain	Thiolase-like	3-KETOACYL-COA THIOLASE, PEROXISOMAL
MarpolrudCA_g18150	Mp2g20150	ns					accessory				down			0	0	0	1	0	0	0	1	1	0	0	0	0	0	1	0	0	1	1	1	1	0	0	0	0						PF12929	Stretch-activated Ca2+-permeable channel component	IPR036790,IPR024338	-|Frizzled cysteine-rich domain superfamily|Stretch-activated cation channel Mid1/Calcium influx-promoting protein Ehs1	GO:0098703,GO:0005262	calcium ion import across plasma membrane|calcium channel activity
MarpolrudCA_g18151	Mp2g20150	ns					accessory				down			0	0	0	1	0	0	0	1	1	0	0	0	0	0	1	0	0	1	1	1	1	0	0	0	0						PF12929	Stretch-activated Ca2+-permeable channel component	IPR036790,IPR024338	-|Frizzled cysteine-rich domain superfamily|Stretch-activated cation channel Mid1/Calcium influx-promoting protein Ehs1	GO:0098703,GO:0005262	calcium ion import across plasma membrane|calcium channel activity
MarpolrudCA_g18151	Mp2g20170	ns									down
MarpolrudCA_g18153	Mp2g20190	up	ns	ns			core							0	0	0	0	0	0	0	0	0	0	0	0	0	0	0	0	0	0	0	0	0	0	0	0	0			TRANSLATION ELONGATION FACTOR-RELATED,-	Ribosomal protein S5 domain 2-like,P-loop containing nucleoside triphosphate hydrolases,EF-G C-terminal domain-like,Translation proteins	Elongation factor 2; [J]	PF03764|PF03144|PF00009|PF00679|PF14492	Elongation factor G, domain IV|Elongation factor Tu domain 2|Elongation factor Tu GTP binding domain|Elongation factor G C-terminus|Elongation Factor G, domain III	IPR031157,IPR005517,IPR009000,IPR035647,IPR027417,IPR005225,IPR004161,IPR020568,IPR000795,IPR000640,IPR014721,IPR041095	Tr-type G domain, conserved site|-|Translation elongation factor EFG/EF2, domain IV|Translation protein, beta-barrel domain superfamily|EF-G domain III/V-like|P-loop containing nucleoside triphosphate hydrolase|Small GTP-binding protein domain|Translation elongation factor EFTu-like, domain 2|Ribosomal protein S5 domain 2-type fold|Translational (tr)-type GTP-binding domain|Elongation factor EFG, domain V-like|Ribosomal protein S5 domain 2-type fold, subgroup|Elongation Factor G, domain II	GO:0003924,GO:0005525	GTPase activity|GTP binding	Elongation Factor G, domain III;Elongation factor G C-terminus;Elongation factor Tu domain 2;Elongation factor Tu GTP binding domain;Elongation factor G, domain IV	P-loop containing nucleoside triphosphate hydrolases;EF-G C-terminal domain-like;Ribosomal protein S5 domain 2-like;Translation proteins	TRANSLATION ELONGATION FACTOR-RELATED
MarpolrudCA_g18154	Mp2g20220	ns	ns	ns			core	Air pore cells			up	up	up	0	0	0	0	0	0	0	0	0	0	0	0	0	0	0	0	0	0	0	0	-1	0	1	0	0	MpKCS2		3-KETOACYL-COA SYNTHASE,3-KETOACYL-COA SYNTHASE 11	Thiolase-like		PF08541|PF08392	3-Oxoacyl-[acyl-carrier-protein (ACP)] synthase III C terminal|FAE1/Type III polyketide synthase-like protein	IPR013747,IPR016039,IPR013601,IPR012392	3-Oxoacyl-[acyl-carrier-protein (ACP)] synthase III, C-terminal|Thiolase-like|-|FAE1/Type III polyketide synthase-like protein|Very-long-chain 3-ketoacyl-CoA synthase	GO:0006633,GO:0016020,GO:0016746,GO:0016747	fatty acid biosynthetic process|membrane|transferase activity, transferring acyl groups|transferase activity, transferring acyl groups other than amino-acyl groups	3-Oxoacyl-[acyl-carrier-protein (ACP)] synthase III C terminal;FAE1/Type III polyketide synthase-like protein	Thiolase-like	3-KETOACYL-COA SYNTHASE
MarpolrudCA_g18155	Mp2g20230						super_accessory
MarpolrudCA_g18157	Mp2g20240	ns	ns	ns			core	Undefined cells;Undefined cells;Air pore cells					up	0	0	0	0	0	0	0	0	0	0	0	0	0	0	0	0	0	0	0	0	0	0	0	0	0	MpKCS3		3-KETOACYL-COA SYNTHASE 11,3-KETOACYL-COA SYNTHASE	Thiolase-like		PF08392|PF08541	FAE1/Type III polyketide synthase-like protein|3-Oxoacyl-[acyl-carrier-protein (ACP)] synthase III C terminal	IPR016039,IPR013601,IPR013747,IPR012392	-|Thiolase-like|FAE1/Type III polyketide synthase-like protein|3-Oxoacyl-[acyl-carrier-protein (ACP)] synthase III, C-terminal|Very-long-chain 3-ketoacyl-CoA synthase	GO:0006633,GO:0016020,GO:0016746,GO:0016747	fatty acid biosynthetic process|membrane|transferase activity, transferring acyl groups|transferase activity, transferring acyl groups other than amino-acyl groups	FAE1/Type III polyketide synthase-like protein;3-Oxoacyl-[acyl-carrier-protein (ACP)] synthase III C terminal	Thiolase-like	3-KETOACYL-COA SYNTHASE
MarpolrudCA_g18158	Mp2g20260	up	ns	ns			core			up	up	up	up	1	1	1	1	0	0	0	0	0	1	1	0	1	1	1	1	0	0	0	0	0	1	1	1	1									-
MarpolrudCA_g18160	Mp2g20270	up	ns	ns			core	Mucilage hairs		up	up	up	up	0	0	0	1	0	0	0	1	0	1	1	0	1	0	1	1	0	0	0	0	0	1	1	1	0	MpGT37.6		FUCOSYLTRANSFERASE 2-RELATED,FUCOSYLTRANSFERASE CAZY FAMILY GT37-LIKE PROTEIN			PF03254	Xyloglucan fucosyltransferase	IPR004938	-|Xyloglucan fucosyltransferase	GO:0008107,GO:0016020,GO:0042546	galactoside 2-alpha-L-fucosyltransferase activity|membrane|cell wall biogenesis	Xyloglucan fucosyltransferase		FUCOSYLTRANSFERASE 2-RELATED
MarpolrudCA_g18161	Mp2g20280	ns	ns	ns			core							0	0	0	0	0	0	0	0	0	0	0	0	0	0	0	0	0	0	0	0	0	0	0	0	0			NEUROFILAMENT LIGHT PROTEIN		Myosin class II heavy chain; N-term missing; [Z]				-					NEUROFILAMENT LIGHT PROTEIN
MarpolrudCA_g18163	Mp2g20300	ns	ns	ns			core							0	0	0	-1	0	-1	0	-1	0	0	0	0	0	0	0	0	0	-1	0	0	-1	-1	0	-1	0	MpLOX9	Lipoxygenase	LIPOXYGENASE,LIPOXYGENASE 3, CHLOROPLASTIC	Lipoxigenase,Lipase/lipooxygenase domain (PLAT/LH2 domain)		PF01477|PF00305	PLAT/LH2 domain|Lipoxygenase	IPR001024,IPR000907,IPR036392,IPR013819,IPR036226,IPR020833,IPR001246,IPR020834,IPR027433	PLAT/LH2 domain|Lipoxygenase|PLAT/LH2 domain superfamily|Lipoxygenase, C-terminal|Lipoxigenase, C-terminal domain superfamily|-|Lipoxygenase, iron binding site|Lipoxygenase, plant|Lipoxygenase, conserved site|Lipoxygenase, domain 3	GO:0016491,GO:0016702,GO:0046872,GO:0005515	oxidoreductase activity|oxidoreductase activity, acting on single donors with incorporation of molecular oxygen, incorporation of two atoms of oxygen|metal ion binding|protein binding	Lipoxygenase;PLAT/LH2 domain	Lipase/lipooxygenase domain (PLAT/LH2 domain);Lipoxigenase	LIPOXYGENASE
MarpolrudCA_g18164	Mp2g20310	ns	ns	ns			core					down	down	0	0	0	0	0	0	0	0	0	0	0	0	-1	0	0	0	0	0	0	0	0	0	0	0	0			GTPASE ERA,GTPASE ERA-LIKE, CHLOROPLASTIC	Prokaryotic type KH domain (KH-domain type II),P-loop containing nucleoside triphosphate hydrolases	Ras-like GTPase ERA; [DT],Predicted GTP-binding protein MMR1; N-term missing; C-term missing; [R]	PF07650|PF01926	KH domain|50S ribosome-binding GTPase	IPR005225,IPR004044,IPR030388,IPR009019,IPR005662,IPR006073,IPR027417,IPR015946	Small GTP-binding protein domain|K Homology domain, type 2|-|Era-type guanine nucleotide-binding (G) domain|K homology domain superfamily, prokaryotic type|GTP-binding protein Era|GTP binding domain|P-loop containing nucleoside triphosphate hydrolase|K homology domain-like, alpha/beta	GO:0003723,GO:0005525	RNA binding|GTP binding	KH domain;50S ribosome-binding GTPase	P-loop containing nucleoside triphosphate hydrolases;Prokaryotic type KH domain (KH-domain type II)	GTPASE ERA
MarpolrudCA_g18165	Mp2g20320	ns	ns	ns			core	Mucilage hairs						0	0	0	0	0	0	0	0	0	0	0	0	0	0	0	0	0	0	0	0	0	0	0	0	0			RING FINGER AND PROTEASE ASSOCIATED DOMAIN-CONTAINING,RECEPTOR HOMOLOGY REGION, TRANSMEMBRANE DOMAIN- AND RING DOMAIN-CONTAINING PROTEIN 2-RELATED	PA domain	Predicted E3 ubiquitin ligase; C-term missing; [O]	PF02225	PA domain	IPR003137,IPR044744	-|PA domain|ZNRF4 /RNF13/RNF167, PA domain			PA domain	PA domain	PROTEASE-ASSOCIATED DOMAIN-CONTAINING PROTEIN
MarpolrudCA_g18166	Mp2g20330	ns	ns	ns			core	Oil body cells						0	0	0	0	0	0	0	0	0	0	0	0	0	0	0	0	0	0	0	0	0	0	1	0	0			SERINE PROTEASE FAMILY S10 SERINE CARBOXYPEPTIDASE,CARBOXYPEPTIDASE	alpha/beta-Hydrolases	Serine carboxypeptidases (lysosomal cathepsin A); [OE]	PF00450	Serine carboxypeptidase	IPR001563,IPR029058,IPR018202	Peptidase S10, serine carboxypeptidase|-|Alpha/Beta hydrolase fold|Serine carboxypeptidase, serine active site	GO:0006508,GO:0004185	proteolysis|serine-type carboxypeptidase activity	Serine carboxypeptidase	alpha/beta-Hydrolases	SERINE PROTEASE FAMILY S10 SERINE CARBOXYPEPTIDASE
MarpolrudCA_g18167	Mp2g20340	ns	ns	ns			accessory						down	0	1	-1	1	1	0	-1	0	0	-1	1	1	0	1	1	0	0	0	0	0	0	1	1	1	0			P-HYDROXYBENZOIC ACID EFFLUX PUMP SUBUNIT-RELATED,F3L24.34 PROTEIN			PF04632	Fusaric acid resistance protein family	IPR006726	-|Para-hydroxybenzoic acid efflux pump subunit AaeB/fusaric acid resistance protein	GO:0005886,GO:0055085,GO:0022857	plasma membrane|transmembrane transport|transmembrane transporter activity	Fusaric acid resistance protein family		P-HYDROXYBENZOIC ACID EFFLUX PUMP SUBUNIT-RELATED
MarpolrudCA_g18172	Mp2g20350						core							0	0	0	0	0	0	0	0	0	0	0	0	0	0	0	0	0	0	0	0	0	0	0	0	0				NAD(P)-binding Rossmann-fold domains				IPR036291	NAD(P)-binding domain superfamily|-
MarpolrudCA_g18173	Mp2g20360	ns	ns	ns			core					down	down	0	0	0	0	0	0	0	0	0	0	0	0	-1	0	0	0	0	0	0	-1	0	-1	-1	0	0			SHORT-CHAIN DEHYDROGENASE/REDUCTASE SDR,NON-SPECIFIC LIPID TRANSFER PROTEIN-RELATED	NAD(P)-binding Rossmann-fold domains	Reductases with broad range of substrate specificities; [R]	PF00106	short chain dehydrogenase	IPR036291,IPR002347	NAD(P)-binding domain superfamily|Short-chain dehydrogenase/reductase SDR|-	GO:0016491	oxidoreductase activity	short chain dehydrogenase	NAD(P)-binding Rossmann-fold domains	NON-SPECIFIC LIPID TRANSFER PROTEIN-RELATED
MarpolrudCA_g18174	Mp2g20380	ns	ns	ns			accessory							0	0	0	0	0	0	0	0	0	0	0	0	0	0	0	0	0	0	0	0	0	0	0	0	0			SECRETORY CARRIER-ASSOCIATED MEMBRANE PROTEIN SCAMP,SECRETORY CARRIER-ASSOCIATED MEMBRANE PROTEIN 4		Secretory carrier membrane protein; [U]	PF04144	SCAMP family	IPR007273	-|SCAMP	GO:0016021,GO:0015031	integral component of membrane|protein transport	SCAMP family		SECRETORY CARRIER-ASSOCIATED MEMBRANE PROTEIN SCAMP
MarpolrudCA_g18175	Mp2g20390	ns	ns	ns			core	Undefined cells						0	0	0	0	0	0	0	0	0	0	0	0	0	0	0	0	0	1	0	0	0	0	0	0	0			SLR0598 PROTEIN			PF11267	Domain of unknown function (DUF3067)	IPR021420	-|Protein of unknown function DUF3067			Domain of unknown function (DUF3067)		SLR0598 PROTEIN
MarpolrudCA_g18176	Mp2g20400	ns	ns	ns			accessory							0	0	0	0	0	0	0	0	0	0	0	0	0	0	0	0	0	0	0	0	-1	-1	0	0	0			60S RIBOSOMAL PROTEIN L24,LOW QUALITY PROTEIN: 60S RIBOSOMAL PROTEIN L24-LIKE	Glucocorticoid receptor-like (DNA-binding domain)	60s ribosomal protein L24; [J]	PF01246	Ribosomal protein L24e	IPR000988,IPR023442,IPR038630,IPR011017	-|Ribosomal protein L24e-related|Ribosomal protein L24e, conserved site|Ribosomal protein L24e/L24 superfamily|TRASH domain			Ribosomal protein L24e	Glucocorticoid receptor-like (DNA-binding domain)	60S RIBOSOMAL PROTEIN L24
MarpolrudCA_g18177	Mp2g20410	ns	ns	ns			accessory						up	0	0	0	0	0	0	0	0	0	0	0	0	0	0	0	0	0	0	0	0	0	0	0	0	0			RNA-DIRECTED DNA METHYLATION 4,ALPHA/BETA-HYDROLASES SUPERFAMILY PROTEIN			PF08574	Transcription factor Iwr1	IPR013883	-|Transcription factor Iwr1 domain			Transcription factor Iwr1		RNA POLYMERASE II NUCLEAR LOCALIZATION PROTEIN SLC7A6OS-RELATED
MarpolrudCA_g18178	Mp2g20430	ns	ns	ns			core	Undefined cells				up		-1	0	-1	-1	-1	0	-1	-1	-1	-1	-1	-1	-1	-1	-1	-1	-1	0	0	0	0	0	0	-1	-1			DNAJ DOMAIN (PROKARYOTIC HEAT SHOCK PROTEIN)-RELATED,DNAJ PROTEIN HOMOLOG-LIKE	Chaperone J-domain	Molecular chaperone (DnaJ superfamily); C-term missing; [O]	PF00226	DnaJ domain	IPR036869,IPR001623	-|Chaperone J-domain superfamily|DnaJ domain			DnaJ domain	Chaperone J-domain	DNAJ DOMAIN (PROKARYOTIC HEAT SHOCK PROTEIN)-RELATED
MarpolrudCA_g18180	Mp2g20460	ns					core							0	0	1	0	1	-1	0	0	0	0	0	0	0	0	0	0	0	-1	-1	-1	-1	0	0	0	0			PROTEIN YIPPEE-LIKE,CEREBLON			PF01925	Sulfite exporter TauE/SafE	IPR002781	-|Transmembrane protein TauE-like	GO:0016021	integral component of membrane	Sulfite exporter TauE/SafE		CEREBLON
MarpolrudCA_g18182	Mp2g20470	ns	up	ns			core							-1	-1	0	-1	0	-1	0	0	0	0	-1	-1	-1	-1	-1	-1	-1	-1	-1	-1	0	0	0	-1	-1									-
MarpolrudCA_g18184	Mp2g20475b
MarpolrudCA_g18185	Mp2g20480	ns	ns	ns			core				down	down	down	0	0	0	-1	0	0	0	0	0	-1	-1	-1	-1	0	-1	-1	0	0	0	-1	0	0	0	-1	0	MpUGT7		GLYCOSYLTRANSFERASE,OS07G0510400 PROTEIN	UDP-Glycosyltransferase/glycogen phosphorylase	UDP-glucuronosyl and UDP-glucosyl transferase; N-term missing; [GC]	PF00201	UDP-glucoronosyl and UDP-glucosyl transferase	IPR002213,IPR035595	UDP-glucuronosyl/UDP-glucosyltransferase|-|UDP-glycosyltransferase family, conserved site	GO:0008194	UDP-glycosyltransferase activity	UDP-glucoronosyl and UDP-glucosyl transferase	UDP-Glycosyltransferase/glycogen phosphorylase	UDP-GLYCOSYLTRANSFERASE 72E1
MarpolrudCA_g18200	Mp2g20570	down					accessory							-1	-1	0	-1	0	-1	-1	-1	-1	-1	0	0	0	-1	-1	-1	0	-1	0	0	-1	-1	0	-1	0	MpPOD17		PEROXIDASE,PEROXIDASE 25-RELATED	Heme-dependent peroxidases		PF00141	Peroxidase	IPR019794,IPR033905,IPR002016,IPR019793,IPR000823,IPR010255	-|Peroxidase, active site|Secretory peroxidase|Haem peroxidase|Peroxidases heam-ligand binding site|Plant peroxidase|Haem peroxidase superfamily	GO:0006979,GO:0004601,GO:0020037,GO:0042744	response to oxidative stress|peroxidase activity|heme binding|hydrogen peroxide catabolic process	Peroxidase	Heme-dependent peroxidases	PEROXIDASE 25-RELATED
MarpolrudCA_g18202	Mp2g20590	up	ns	ns			core				up	up		0	0	0	0	-1	0	-1	0	-1	-1	-1	-1	-1	0	-1	0	0	-1	-1	-1	0	0	1	0	-1									-
MarpolrudCA_g18203	Mp2g20600	ns					core							0	0	0	-1	0	-1	-1	-1	-1	-1	0	0	0	0	0	-1	0	-1	-1	-1	-1	-1	0	0	0			INORGANIC PHOSPHATE TRANSPORTER 1-4-LIKE,SOLUTE CARRIER FAMILY 22 MEMBER	MFS general substrate transporter	Inorganic phosphate transporter; [P]	PF00083	Sugar (and other) transporter	IPR005828,IPR036259,IPR020846,IPR004738	-|Major facilitator, sugar transporter-like|MFS transporter superfamily|Major facilitator superfamily domain|Phosphate permease	GO:0006817,GO:0055085,GO:0005315,GO:0022857,GO:0016021	phosphate ion transport|transmembrane transport|inorganic phosphate transmembrane transporter activity|transmembrane transporter activity|integral component of membrane	Sugar (and other) transporter	MFS general substrate transporter	SOLUTE CARRIER FAMILY 22 MEMBER
MarpolrudCA_g18204	Mp2g20600	ns					core							0	0	0	-1	0	-1	-1	-1	-1	-1	0	0	0	0	0	-1	0	-1	-1	-1	-1	-1	0	0	0			INORGANIC PHOSPHATE TRANSPORTER 1-4-LIKE,SOLUTE CARRIER FAMILY 22 MEMBER	MFS general substrate transporter	Inorganic phosphate transporter; [P]	PF00083	Sugar (and other) transporter	IPR005828,IPR036259,IPR020846,IPR004738	-|Major facilitator, sugar transporter-like|MFS transporter superfamily|Major facilitator superfamily domain|Phosphate permease	GO:0006817,GO:0055085,GO:0005315,GO:0022857,GO:0016021	phosphate ion transport|transmembrane transport|inorganic phosphate transmembrane transporter activity|transmembrane transporter activity|integral component of membrane
MarpolrudCA_g18205	Mp2g20600	ns	ns	ns			core							0	0	0	-1	0	-1	-1	-1	-1	-1	0	0	0	0	0	-1	0	-1	-1	-1	-1	-1	0	0	0			INORGANIC PHOSPHATE TRANSPORTER 1-4-LIKE,SOLUTE CARRIER FAMILY 22 MEMBER	MFS general substrate transporter	Inorganic phosphate transporter; [P]	PF00083	Sugar (and other) transporter	IPR005828,IPR036259,IPR020846,IPR004738	-|Major facilitator, sugar transporter-like|MFS transporter superfamily|Major facilitator superfamily domain|Phosphate permease	GO:0006817,GO:0055085,GO:0005315,GO:0022857,GO:0016021	phosphate ion transport|transmembrane transport|inorganic phosphate transmembrane transporter activity|transmembrane transporter activity|integral component of membrane	Sugar (and other) transporter	MFS general substrate transporter	SOLUTE CARRIER FAMILY 22 MEMBER
MarpolrudCA_g18206	Mp2g20610	ns					core					down		0	0	0	0	0	-1	-1	0	0	0	0	0	0	0	-1	0	0	-1	-1	0	-1	-1	0	-1	1			SOLUTE CARRIER FAMILY 22 MEMBER,INORGANIC PHOSPHATE TRANSPORTER 1-4-LIKE	MFS general substrate transporter	Inorganic phosphate transporter; [P]	PF00083	Sugar (and other) transporter	IPR005828,IPR036259,IPR004738,IPR020846	-|Major facilitator, sugar transporter-like|MFS transporter superfamily|Phosphate permease|Major facilitator superfamily domain	GO:0006817,GO:0005315,GO:0055085,GO:0022857,GO:0016021	phosphate ion transport|inorganic phosphate transmembrane transporter activity|transmembrane transport|transmembrane transporter activity|integral component of membrane	Sugar (and other) transporter	MFS general substrate transporter	SOLUTE CARRIER FAMILY 22 MEMBER
MarpolrudCA_g18215	Mp2g20620	ns					core					down		0	0	0	-1	0	0	-1	0	0	-1	0	0	0	1	0	-1	0	-1	-1	0	-1	-1	0	0	1			INORGANIC PHOSPHATE TRANSPORTER 1-4-LIKE,SOLUTE CARRIER FAMILY 22 MEMBER	MFS general substrate transporter	Inorganic phosphate transporter; [P]	PF00083	Sugar (and other) transporter	IPR004738,IPR005828,IPR020846,IPR036259	-|Phosphate permease|Major facilitator, sugar transporter-like|Major facilitator superfamily domain|MFS transporter superfamily	GO:0006817,GO:0055085,GO:0005315,GO:0022857,GO:0016021	phosphate ion transport|transmembrane transport|inorganic phosphate transmembrane transporter activity|transmembrane transporter activity|integral component of membrane	Sugar (and other) transporter	MFS general substrate transporter	SOLUTE CARRIER FAMILY 22 MEMBER
MarpolrudCA_g18216	Mp2g20630	ns	ns	ns			accessory	Undefined cells																																	SOLUTE CARRIER FAMILY 22 MEMBER,INORGANIC PHOSPHATE TRANSPORTER 1-7-RELATED	MFS general substrate transporter	Inorganic phosphate transporter; N-term missing; [P]	PF00083	Sugar (and other) transporter	IPR005828,IPR036259,IPR020846	-|Major facilitator, sugar transporter-like|MFS transporter superfamily|Major facilitator superfamily domain	GO:0016021,GO:0055085,GO:0022857	integral component of membrane|transmembrane transport|transmembrane transporter activity	Sugar (and other) transporter	MFS general substrate transporter	SOLUTE CARRIER FAMILY 22 MEMBER
MarpolrudCA_g18216	Mp2g20640	ns	ns	ns			core							0	0	0	-1	0	0	-1	-1	-1	-1	0	0	-1	0	-1	-1	0	0	0	0	-1	0	0	-1	0			SOLUTE CARRIER FAMILY 22 MEMBER,INORGANIC PHOSPHATE TRANSPORTER 1-4-LIKE	MFS general substrate transporter	Inorganic phosphate transporter; [P]	PF00083	Sugar (and other) transporter	IPR004738,IPR036259,IPR005828,IPR020846	Phosphate permease|-|MFS transporter superfamily|Major facilitator, sugar transporter-like|Major facilitator superfamily domain	GO:0006817,GO:0055085,GO:0005315,GO:0022857,GO:0016021	phosphate ion transport|transmembrane transport|inorganic phosphate transmembrane transporter activity|transmembrane transporter activity|integral component of membrane	Sugar (and other) transporter	MFS general substrate transporter	SOLUTE CARRIER FAMILY 22 MEMBER
MarpolrudCA_g18217	Mp2g20650	ns	ns	ns			core	Undefined cells;Undefined cells						0	0	0	-1	-1	0	-1	-1	-1	-1	0	0	0	0	-1	-1	0	0	0	0	-1	0	0	-1	0			SOLUTE CARRIER FAMILY 22 MEMBER,INORGANIC PHOSPHATE TRANSPORTER 1-4-LIKE	MFS general substrate transporter	Inorganic phosphate transporter; [P]	PF00083	Sugar (and other) transporter	IPR004738,IPR036259,IPR020846,IPR005828	-|Phosphate permease|MFS transporter superfamily|Major facilitator superfamily domain|Major facilitator, sugar transporter-like	GO:0006817,GO:0005315,GO:0055085,GO:0022857,GO:0016021	phosphate ion transport|inorganic phosphate transmembrane transporter activity|transmembrane transport|transmembrane transporter activity|integral component of membrane	Sugar (and other) transporter	MFS general substrate transporter	SOLUTE CARRIER FAMILY 22 MEMBER
MarpolrudCA_g18218	Mp2g20660	ns	ns	ns			core				down	down	down	0	0	0	0	0	-1	0	0	0	0	-1	-1	-1	0	-1	-1	0	-1	-1	-1	0	-1	1	0	0	MpICS		2-SUCCINYL-5-ENOLPYRUVYL-6-HYDROXY-3-CYCLOHEXENE-1-CARBOXYLATE SYNTHASE	alpha/beta-Hydrolases,Thiamin diphosphate-binding fold (THDP-binding),Enolase C-terminal domain-like,ADC synthase,DHS-like NAD/FAD-binding domain,Enolase N-terminal domain-like	Isochorismate synthase; N-term missing; [E],Predicted alpha/beta hydrolase; [R]	PF00425|PF13378|PF16582|PF12697|PF02776|PF02775	chorismate binding enzyme|Enolase C-terminal domain-like|Middle domain of thiamine pyrophosphate|Alpha/beta hydrolase family|Thiamine pyrophosphate enzyme, N-terminal TPP binding domain|Thiamine pyrophosphate enzyme, C-terminal TPP binding domain	IPR018110,IPR036849,IPR029061,IPR015890,IPR004433,IPR029065,IPR032264,IPR005801,IPR029058,IPR000073,IPR013342,IPR012001,IPR011766,IPR029035,IPR004561,IPR029017	Mandelate racemase/muconate lactonizing enzyme, conserved site|Enolase-like, C-terminal domain superfamily|Thiamin diphosphate-binding fold|Chorismate-utilising enzyme, C-terminal|-|2-succinyl-5-enolpyruvyl-6-hydroxy-3-cyclohexene-1-carboxylic-acid synthase|Enolase C-terminal domain-like|Menaquinone biosynthesis protein MenD, middle domain|ADC synthase|Alpha/Beta hydrolase fold|Alpha/beta hydrolase fold-1|Mandelate racemase/muconate lactonizing enzyme, C-terminal|Thiamine pyrophosphate enzyme, N-terminal TPP-binding domain|Thiamine pyrophosphate enzyme, C-terminal TPP-binding|DHS-like NAD/FAD-binding domain superfamily|Isochorismate synthase|Enolase-like, N-terminal	GO:0008909,GO:0009063,GO:0009058,GO:0070204,GO:0003824,GO:0030976,GO:0009234	isochorismate synthase activity|cellular amino acid catabolic process|biosynthetic process|2-succinyl-5-enolpyruvyl-6-hydroxy-3-cyclohexene-1-carboxylic-acid synthase activity|catalytic activity|thiamine pyrophosphate binding|menaquinone biosynthetic process	Thiamine pyrophosphate enzyme, N-terminal TPP binding domain;Enolase C-terminal domain-like;alpha/beta hydrolase fold;Thiamine pyrophosphate enzyme, C-terminal TPP binding domain;chorismate binding enzyme;Middle domain of thiamine pyrophosphate	Thiamin diphosphate-binding fold (THDP-binding);Enolase N-terminal domain-like;Enolase C-terminal domain-like;DHS-like NAD/FAD-binding domain;ADC synthase;alpha/beta-Hydrolases	2-SUCCINYL-5-ENOLPYRUVYL-6-HYDROXY-3-CYCLOHEXENE-1-CARBOXYLATE SYNTHASE
MarpolrudCA_g18219	Mp2g20670						accessory							0	0	0	0	1	0	1	1	0	1	1	0	0	0	0	1	0	0	0	0	0	1	0	0	1			PROTEIN PRD1	ARM repeat				IPR016024	-|Armadillo-type fold				ARM repeat	PROTEIN PRD1
MarpolrudCA_g18220	Mp2g20680	ns	ns	ns			core							0	0	0	0	-1	0	0	0	0	0	-1	-1	-1	0	0	0	0	0	0	0	0	0	-1	0	0			CHARGED MULTIVESICULAR BODY PROTEIN,OS03G0108400 PROTEIN		Vacuolar sorting protein VPS24; [U]	PF03357	Snf7	IPR005024	-|Snf7 family	GO:0007034	vacuolar transport	Snf7		CHARGED MULTIVESICULAR BODY PROTEIN
MarpolrudCA_g18221	Mp2g20680	ns	ns	ns			core							0	0	0	0	-1	0	0	0	0	0	-1	-1	-1	0	0	0	0	0	0	0	0	0	-1	0	0			CHARGED MULTIVESICULAR BODY PROTEIN,OS03G0108400 PROTEIN		Vacuolar sorting protein VPS24; [U]	PF03357	Snf7	IPR005024	-|Snf7 family	GO:0007034	vacuolar transport
MarpolrudCA_g18225	MpUg00270						accessory																																		MYB PROTEIN-RELATED,MYB-RELATED PROTEIN 3R-1-LIKE	Homeodomain-like	Transcription factor, Myb superfamily; C-term missing; [K]	PF13921|PF00249	Myb-like DNA-binding domain	IPR017930,IPR001005,IPR009057	-|Myb domain|SANT/Myb domain|Homeobox-like domain superfamily			Myb-like DNA-binding domain	Homeodomain-like	MYB PROTEIN-RELATED
MarpolrudCA_g18234	MpUg00290	ns	ns	ns			core																																		HEAT STRESS TRANSCRIPTION FACTOR A-1,HEAT SHOCK TRANSCRIPTION FACTOR	""""""""""""""""""""""""""""""""Winged helix"""""""""""""""""""""""""""""""" DNA-binding domain	Heat shock transcription factor; C-term missing; [K]	PF00447	HSF-type DNA-binding	IPR000232,IPR036390,IPR027725,IPR036388	-|Heat shock factor (HSF)-type, DNA-binding|Winged helix DNA-binding domain superfamily|Heat shock transcription factor family|Winged helix-like DNA-binding domain superfamily	GO:0043565,GO:0003700,GO:0006355	sequence-specific DNA binding|DNA-binding transcription factor activity|regulation of transcription, DNA-templated	HSF-type DNA-binding	""""Winged helix"""" DNA-binding domain	HEAT SHOCK TRANSCRIPTION FACTOR
MarpolrudCA_g18235	MpUg00300	ns	ns	ns			core																																		SERINE/THREONINE-PROTEIN PHOSPHATASE BSL3,SERINE/THREONINE-PROTEIN PHOSPHATASE BSL2 HOMOLOG	Metallo-dependent phosphatases,Kelch motif	Serine/threonine specific protein phosphatase PP1, catalytic subunit; [TR],Kelch repeat-containing proteins; [R]	PF00149	Calcineurin-like phosphoesterase	IPR041758,IPR006186,IPR029052,IPR012391,IPR015915,IPR004843	Phosphatase BSL, C-terminal metallophosphatase domain|Serine/threonine-specific protein phosphatase/bis(5-nucleosyl)-tetraphosphatase|-|Metallo-dependent phosphatase-like|Serine/threonine protein phosphatase, BSU1|Kelch-type beta propeller|Calcineurin-like phosphoesterase domain, ApaH type	GO:0004721,GO:0016787,GO:0005515,GO:0009742	phosphoprotein phosphatase activity|hydrolase activity|protein binding|brassinosteroid mediated signaling pathway	Kelch motif	Kelch motif;Metallo-dependent phosphatases	SERINE/THREONINE-PROTEIN PHOSPHATASE BSL3
MarpolrudCA_g18236	MpUg00300	ns	ns	ns			core																																		SERINE/THREONINE-PROTEIN PHOSPHATASE BSL3,SERINE/THREONINE-PROTEIN PHOSPHATASE BSL2 HOMOLOG	Metallo-dependent phosphatases,Kelch motif	Serine/threonine specific protein phosphatase PP1, catalytic subunit; [TR],Kelch repeat-containing proteins; [R]	PF00149	Calcineurin-like phosphoesterase	IPR041758,IPR006186,IPR029052,IPR012391,IPR015915,IPR004843	Phosphatase BSL, C-terminal metallophosphatase domain|Serine/threonine-specific protein phosphatase/bis(5-nucleosyl)-tetraphosphatase|-|Metallo-dependent phosphatase-like|Serine/threonine protein phosphatase, BSU1|Kelch-type beta propeller|Calcineurin-like phosphoesterase domain, ApaH type	GO:0004721,GO:0016787,GO:0005515,GO:0009742	phosphoprotein phosphatase activity|hydrolase activity|protein binding|brassinosteroid mediated signaling pathway	Calcineurin-like phosphoesterase	Metallo-dependent phosphatases	SERINE/THREONINE-PROTEIN PHOSPHATASE BSL3
MarpolrudCA_g18237	MpUg00310						accessory																																		SNF2 DOMAIN-CONTAINING PROTEIN CLASSY 2-RELATED	P-loop containing nucleoside triphosphate hydrolases	DNA repair protein, SNF2 family; [L]	PF00271|PF00176	Helicase conserved C-terminal domain|SNF2 family N-terminal domain	IPR014001,IPR027417,IPR001650,IPR038718,IPR044567,IPR000330	Helicase superfamily 1/2, ATP-binding domain|-|P-loop containing nucleoside triphosphate hydrolase|Helicase, C-terminal|SNF2-like, N-terminal domain superfamily|SNF2 domain-containing protein CLSY/DRD1|SNF2, N-terminal	GO:0070615,GO:0005524,GO:0080188	nucleosome-dependent ATPase activity|ATP binding|gene silencing by RNA-directed DNA methylation	SNF2-related domain;Helicase conserved C-terminal domain	P-loop containing nucleoside triphosphate hydrolases	SNF2 DOMAIN-CONTAINING PROTEIN CLASSY 2-RELATED
MarpolrudCA_g18238	MpUg00320						accessory																																								-
MarpolrudCA_g18241	MpUg00330	ns	ns	ns			core				down	down																													30S RIBOSOMAL PROTEIN S1, CHLOROPLASTIC,30S RIBOSOMAL PROTEIN S1	Nucleic acid-binding proteins	Predicted RNA-binding polyribonucleotide nucleotidyltransferase; N-term missing; [R]	PF00575	S1 RNA binding domain	IPR003029,IPR035104,IPR022967,IPR012340	-|S1 domain|Ribosomal protein S1-like|RNA-binding domain, S1|Nucleic acid-binding, OB-fold	GO:0003676	nucleic acid binding	S1 RNA binding domain	Nucleic acid-binding proteins	30S RIBOSOMAL PROTEIN S1
MarpolrudCA_g18243	MpUg00340	ns					accessory																																			Retrovirus zinc finger-like domains				IPR001878,IPR036875	-|Zinc finger, CCHC-type|Zinc finger, CCHC-type superfamily	GO:0003676,GO:0008270	nucleic acid binding|zinc ion binding			NADP-SPECIFIC GLUTAMATE DEHYDROGENASE
MarpolrudCA_g18244	MpUg00350	ns	ns	ns			core																																MpRAB11AX		RAS-RELATED PROTEIN RABA1F-LIKE,DRAB11-RELATED	P-loop containing nucleoside triphosphate hydrolases	GTPase Rab11/YPT3, small G protein superfamily; [U]	PF00071	Ras family	IPR027417,IPR001806,IPR005225	P-loop containing nucleoside triphosphate hydrolase|-|Small GTPase|Small GTP-binding protein domain	GO:0005525,GO:0003924	GTP binding|GTPase activity	Ras family	P-loop containing nucleoside triphosphate hydrolases	DRAB11-RELATED
MarpolrudCA_g18246	MpUg00360	ns	ns	ns			core																																		OSJNBA0035M09.9 PROTEIN,OSJNBA0035M09.9 PROTEIN					IPR040339	-|Uncharacterized membrane protein At1g16860-like					OSJNBA0035M09.9 PROTEIN
MarpolrudCA_g18247	MpUg00370	ns	ns	ns			core																																MpBPCU		-,PROTEIN BASIC PENTACYSTEINE6			PF06217	GAGA binding protein-like family	IPR010409	GAGA-binding transcriptional activator|-			GAGA binding protein-like family
MarpolrudCA_g18250	MpUg00410	ns	ns	ns																																					NUDIX HYDROLASE 2,NUDIX HYDROLASE RELATED	Nudix	Predicted NUDIX hydrolase FGF-2 and related proteins; [T]	PF00293|PF18290	NUDIX domain|Nudix hydrolase domain	IPR000086,IPR003293,IPR015797,IPR020476,IPR040618,IPR020084	NUDIX hydrolase domain|-|Nudix hydrolase 6-like|NUDIX hydrolase-like domain superfamily|NUDIX hydrolase|Pre-nudix hydrolase domain|NUDIX hydrolase, conserved site	GO:0016787	hydrolase activity
MarpolrudCA_g18251	MpUg00410	ns																																							NUDIX HYDROLASE 2,NUDIX HYDROLASE RELATED	Nudix	Predicted NUDIX hydrolase FGF-2 and related proteins; [T]	PF00293|PF18290	NUDIX domain|Nudix hydrolase domain	IPR000086,IPR003293,IPR015797,IPR020476,IPR040618,IPR020084	NUDIX hydrolase domain|-|Nudix hydrolase 6-like|NUDIX hydrolase-like domain superfamily|NUDIX hydrolase|Pre-nudix hydrolase domain|NUDIX hydrolase, conserved site	GO:0016787	hydrolase activity
MarpolrudCA_g18252	MpUg00420	ns	ns	ns			accessory																																		CALMODULIN-BINDING PROTEIN 60 B,OS02G0177800 PROTEIN			PF07887	Calmodulin binding protein-like	IPR012416	CALMODULIN-BINDING PROTEIN60|-	GO:0005516	calmodulin binding	Calmodulin binding protein C-terminal domain;Calmodulin binding protein central domain		OS02G0177800 PROTEIN
MarpolrudCA_g18253	MpUg00420	ns	ns	ns			accessory																																		CALMODULIN-BINDING PROTEIN 60 B,OS02G0177800 PROTEIN			PF07887	Calmodulin binding protein-like	IPR012416	CALMODULIN-BINDING PROTEIN60|-	GO:0005516	calmodulin binding	Calmodulin binding protein-like N-terminal domain		OS02G0177800 PROTEIN
MarpolrudCA_g18254	MpUg00430	ns	ns	ns			accessory																																MpMYCX		MYC	HLH, helix-loop-helix DNA-binding domain	bHLHZip transcription factor BIGMAX; C-term missing; [K]	PF00010|PF14215	Helix-loop-helix DNA-binding domain|bHLH-MYC and R2R3-MYB transcription factors N-terminal	IPR011598,IPR036638,IPR025610	-|Myc-type, basic helix-loop-helix (bHLH) domain|Helix-loop-helix DNA-binding domain superfamily|Transcription factor MYC/MYB N-terminal	GO:0046983	protein dimerization activity	bHLH-MYC and R2R3-MYB transcription factors N-terminal;Helix-loop-helix DNA-binding domain	HLH, helix-loop-helix DNA-binding domain	MYC
MarpolrudCA_g18255	MpUg00430	ns	ns	ns			accessory																																MpMYCX		MYC	HLH, helix-loop-helix DNA-binding domain	bHLHZip transcription factor BIGMAX; C-term missing; [K]	PF00010|PF14215	Helix-loop-helix DNA-binding domain|bHLH-MYC and R2R3-MYB transcription factors N-terminal	IPR011598,IPR036638,IPR025610	-|Myc-type, basic helix-loop-helix (bHLH) domain|Helix-loop-helix DNA-binding domain superfamily|Transcription factor MYC/MYB N-terminal	GO:0046983	protein dimerization activity	bHLH-MYC and R2R3-MYB transcription factors N-terminal		MYC
MarpolrudCA_g18256	MpUg00440	ns	ns	ns			accessory																																		RING/U-BOX SUPERFAMILY PROTEIN,CCR4-NOT TRANSCRIPTION COMPLEX RELATED	RING/U-box	MOT2 transcription factor; N-term missing; [K]	PF14570	RING/Ubox like zinc-binding domain	IPR039515,IPR039780,IPR001841,IPR013083	-|NOT4, modified RING finger, HC subclass (C4C4-type)|CCR4-NOT transcription complex subunit 4|Zinc finger, RING-type|Zinc finger, RING/FYVE/PHD-type	GO:0004842,GO:0030014	ubiquitin-protein transferase activity|CCR4-NOT complex	RING/Ubox like zinc-binding domain	RING/U-box	CCR4-NOT TRANSCRIPTION COMPLEX RELATED
MarpolrudCA_g18257	MpUg00440	ns	ns	ns			accessory																																		RING/U-BOX SUPERFAMILY PROTEIN,CCR4-NOT TRANSCRIPTION COMPLEX RELATED	RING/U-box	MOT2 transcription factor; N-term missing; [K]	PF14570	RING/Ubox like zinc-binding domain	IPR039515,IPR039780,IPR001841,IPR013083	-|NOT4, modified RING finger, HC subclass (C4C4-type)|CCR4-NOT transcription complex subunit 4|Zinc finger, RING-type|Zinc finger, RING/FYVE/PHD-type	GO:0004842,GO:0030014	ubiquitin-protein transferase activity|CCR4-NOT complex
MarpolrudCA_g18258	MpUg00450	ns					core																																		MEDIATOR OF RNA POLYMERASE II TRANSCRIPTION SUBUNIT 12		RNA polymerase II transcription mediator; [K]	PF09497	Transcription mediator complex subunit Med12	IPR019035	-|Mediator complex, subunit Med12	GO:0003712,GO:0016592,GO:0006357	transcription coregulator activity|mediator complex|regulation of transcription by RNA polymerase II			MEDIATOR OF RNA POLYMERASE II TRANSCRIPTION SUBUNIT 12
MarpolrudCA_g18259	MpUg00460						accessory																																		BNAA09G00610D PROTEIN,XANTHINE DEHYDROGENASE	CO dehydrogenase ISP C-domain like,FAD-binding/transporter-associated domain-like,CO dehydrogenase flavoprotein C-terminal domain-like	Xanthine dehydrogenase; N-term missing; C-term missing; [F]	PF00941|PF01799	FAD binding domain in molybdopterin dehydrogenase|[2Fe-2S] binding domain	IPR002346,IPR036884,IPR036683,IPR016166,IPR036318,IPR002888,IPR016169	Molybdopterin dehydrogenase, FAD-binding|[2Fe-2S]-binding domain superfamily|-|CO dehydrogenase flavoprotein, C-terminal domain superfamily|FAD-binding domain, PCMH-type|FAD-binding, type PCMH-like superfamily|[2Fe-2S]-binding|FAD-binding, type PCMH, subdomain 2	GO:0046872,GO:0016491,GO:0050660,GO:0071949	metal ion binding|oxidoreductase activity|flavin adenine dinucleotide binding|FAD binding	FAD binding domain in molybdopterin dehydrogenase	FAD-binding/transporter-associated domain-like;CO dehydrogenase flavoprotein C-terminal domain-like	XANTHINE DEHYDROGENASE
MarpolrudCA_g18266	Mp4g15370						accessory																																		CALCIUM-TRANSPORTING ATPASE,CALCIUM-TRANSPORTING ATPASE 2, ENDOPLASMIC RETICULUM-TYPE	HAD-like	Ca2+ transporting ATPase; N-term missing; [P]	PF00689	Cation transporting ATPase, C-terminus	IPR023214,IPR001757,IPR036412,IPR006068	HAD superfamily|P-type ATPase|-|HAD-like superfamily|Cation-transporting P-type ATPase, C-terminal	GO:0016021,GO:0005524,GO:0016887	integral component of membrane|ATP binding|ATPase activity	Cation transporting ATPase, C-terminus	HAD-like	CALCIUM-TRANSPORTING ATPASE
MarpolrudCA_g18267	Mp4g15370						accessory																																		CALCIUM-TRANSPORTING ATPASE,CALCIUM-TRANSPORTING ATPASE 2, ENDOPLASMIC RETICULUM-TYPE	HAD-like	Ca2+ transporting ATPase; N-term missing; [P]	PF00689	Cation transporting ATPase, C-terminus	IPR023214,IPR001757,IPR036412,IPR006068	HAD superfamily|P-type ATPase|-|HAD-like superfamily|Cation-transporting P-type ATPase, C-terminal	GO:0016021,GO:0005524,GO:0016887	integral component of membrane|ATP binding|ATPase activity	Cation transport ATPase (P-type)	Metal cation-transporting ATPase, ATP-binding domain N;HAD-like	GYF DOMAIN-CONTAINING PROTEIN
MarpolrudCA_g18288	MpUg00470						accessory																																MpROS1x		TRANSCRIPTIONAL ACTIVATOR DEMETER,TRANSCRIPTIONAL ACTIVATOR DEMETER	DNA-glycosylase		PF15628	RRM in Demeter	IPR023170,IPR044811,IPR028925,IPR011257,IPR003651,IPR003265	Helix-hairpin-helix, base-excision DNA repair, C-terminal|DNA glycosylase, plant|-|Demeter, RRM-fold domain|DNA glycosylase|Endonuclease III-like, iron-sulphur cluster loop motif|HhH-GPD domain	GO:0006281,GO:0051539,GO:0003824,GO:0006284	DNA repair|4 iron, 4 sulfur cluster binding|catalytic activity|base-excision repair		DNA-glycosylase	TRANSCRIPTIONAL ACTIVATOR DEMETER
MarpolrudCA_g18290	MpVg01245j
MarpolrudCA_g18300	MpVg01285e
MarpolrudCA_g18322	Mp4g18760						core							0	0	0	0	0	0	-1	0	0	0	0	0	0	0	0	0	0	0	0	0	0	0	0	0	0			LEUCINE-RICH REPEAT-CONTAINING PROTEIN DDB_G0281931-RELATED	L domain-like,Protein kinase-like (PK-like)	Serine/threonine protein kinase; [T]	PF00069	Protein kinase domain	IPR000719,IPR032675,IPR011009,IPR008271	-|Protein kinase domain|Leucine-rich repeat domain superfamily|Protein kinase-like domain superfamily|Serine/threonine-protein kinase, active site	GO:0005524,GO:0006468,GO:0004672	ATP binding|protein phosphorylation|protein kinase activity	Protein kinase domain	Protein kinase-like (PK-like)	CYSTEINE-RICH RECEPTOR-LIKE PROTEIN KINASE 3
MarpolrudCA_g18323	Mp4g18720						accessory																																													BNACNNG10540D PROTEIN
MarpolrudCA_g18323	Mp4g18700						accessory							0	0	0	0	0	0	0	0	0	0	0	1	1	0	0	0	0	1	0	0	0	0	0	0	0				F-box domain		PF00646	F-box domain	IPR036047,IPR001810	F-box-like domain superfamily|F-box domain	GO:0005515	protein binding			BNACNNG10540D PROTEIN
MarpolrudCA_g18327	Mp4g18690	ns	ns	ns			core	Air pore cells						0	0	0	-1	0	0	0	0	0	0	0	0	0	0	0	0	0	0	0	0	-1	0	0	0	0			DIHYDROLIPOYLLYSINE-RESIDUE ACETYLTRANSFERASE COMPONENT 4 OF PYRUVATE DEHYDROGENASE COMPLEX, CHLOROPLASTIC,DIHYDROLIPOAMIDE ACETYL/SUCCINYL-TRANSFERASE-RELATED	CoA-dependent acyltransferases,Single hybrid motif,Peripheral subunit-binding domain of 2-oxo acid dehydrogenase complex	Dihydrolipoamide acetyltransferase; [C]	PF00198|PF02817|PF00364	2-oxoacid dehydrogenases acyltransferase (catalytic domain)|e3 binding domain|Biotin-requiring enzyme	IPR001078,IPR003016,IPR023213,IPR036625,IPR004167,IPR000089,IPR011053	-|2-oxoacid dehydrogenase acyltransferase, catalytic domain|2-oxo acid dehydrogenase, lipoyl-binding site|Chloramphenicol acetyltransferase-like domain superfamily|E3-binding domain superfamily|Peripheral subunit-binding domain|Biotin/lipoyl attachment|Si	GO:0016746	transferase activity, transferring acyl groups	2-oxoacid dehydrogenases acyltransferase (catalytic domain);Biotin-requiring enzyme;e3 binding domain	Single hybrid motif;Peripheral subunit-binding domain of 2-oxo acid dehydrogenase complex;CoA-dependent acyltransferases	DIHYDROLIPOAMIDE ACETYL/SUCCINYL-TRANSFERASE-RELATED
MarpolrudCA_g18328	Mp4g18680						super_accessory
MarpolrudCA_g18329	Mp4g18670	ns	ns	ns			accessory							0	0	0	0	0	0	1	0	0	1	0	0	0	0	0	0	0	0	0	0	0	0	0	0	0			PHOSPHORIBOSYLAMINE--GLYCINE LIGASE,OS12G0197100 PROTEIN	PreATP-grasp domain,Rudiment single hybrid motif,Glutathione synthetase ATP-binding domain-like	Glycinamide ribonucleotide synthetase (GARS)/Aminoimidazole ribonucleotide synthetase (AIRS); C-term missing; [F]	PF02843|PF01071|PF02844	Phosphoribosylglycinamide synthetase, C domain|Phosphoribosylglycinamide synthetase, ATP-grasp (A) domain|Phosphoribosylglycinamide synthetase, N domain	IPR020560,IPR011761,IPR000115,IPR037123,IPR016185,IPR013815,IPR020559,IPR020561,IPR011054,IPR020562	Phosphoribosylglycinamide synthetase, C-domain|ATP-grasp fold|Phosphoribosylglycinamide synthetase|Phosphoribosylglycinamide synthetase, C-domain superfamily|-|Pre-ATP-grasp domain superfamily|ATP-grasp fold, subdomain 1|Phosphoribosylglycinamide synthetase, conserved site|Phosphoribosylglycinamide synthetase, ATP-grasp (A) domain|Rudiment single hybrid motif|Phosphoribosylglycinamide synthetase, N-terminal	GO:0005524,GO:0004637,GO:0009113,GO:0046872	ATP binding|phosphoribosylamine-glycine ligase activity|purine nucleobase biosynthetic process|metal ion binding	Phosphoribosylglycinamide synthetase, N domain;Phosphoribosylglycinamide synthetase, C domain;Phosphoribosylglycinamide synthetase, ATP-grasp (A) domain	Rudiment single hybrid motif;Glutathione synthetase ATP-binding domain-like;PreATP-grasp domain	PHOSPHORIBOSYLAMINE--GLYCINE LIGASE
MarpolrudCA_g18330	Mp4g18660	up	ns	ns			core						up	0	0	0	0	0	0	0	0	0	0	0	0	0	0	0	0	0	1	1	1	1	0	0	0	0	MpHAT11		PROTEIN ANTI-SILENCING 1,PROTEIN ANTI-SILENCING 1			PF01426	BAH domain	IPR001025,IPR043151	-|Bromo adjacent homology (BAH) domain|Bromo adjacent homology (BAH) domain superfamily	GO:0003682	chromatin binding	BAH domain		PROTEIN ANTI-SILENCING 1
MarpolrudCA_g18332	Mp4g18640	ns	ns	ns			accessory							0	0	0	0	0	1	0	0	0	0	0	0	1	0	0	0	0	1	1	1	1	1	0	0	0			ACID PHOSPHATASE/VANADIUM-DEPENDENT HALOPEROXIDASE-RELATED PROTEIN			PF02681	Divergent PAP2 family	IPR003832	-|Protein of unknown function DUF212			Divergent PAP2 family		ACID PHOSPHATASE/VANADIUM-DEPENDENT HALOPEROXIDASE-RELATED PROTEIN
MarpolrudCA_g18331	Mp4g18650	up	ns	ns			accessory							0	0	0	0	0	1	0	0	0	0	0	0	0	0	0	0	0	1	1	1	1	1	0	0	0									-
MarpolrudCA_g18338	Mp4g18540						core							0	0	1	0	0	0	0	0	0	0	1	0	1	1	1	0	0	0	0	0	0	0	0	0	0			COLLAGEN ALPHA,COLLAGEN STRUCTURAL			PF01391	Collagen triple helix repeat (20 copies)	IPR008160	-|Collagen triple helix repeat			Collagen triple helix repeat (20 copies)		COLLAGEN
MarpolrudCA_g18339	Mp4g18530						core							0	0	0	0	0	0	1	1	1	1	0	0	1	0	0	1	0	0	0	0	0	-1	0	0	0	MpHAT10		OS08G0421900 PROTEIN	FYVE/PHD zinc finger	BAH domain proteins; C-term missing; [K],Uncharacterized PHD Zn-finger protein; C-term missing; [R]	PF00628|PF01426	PHD-finger|BAH domain	IPR001965,IPR001025,IPR019787,IPR011011,IPR043151,IPR013083,IPR019786	Zinc finger, PHD-type|-|Bromo adjacent homology (BAH) domain|Zinc finger, PHD-finger|Zinc finger, FYVE/PHD-type|Bromo adjacent homology (BAH) domain superfamily|Zinc finger, RING/FYVE/PHD-type|Zinc finger, PHD-type, conserved site	GO:0003682	chromatin binding	BAH domain;PHD-finger	FYVE/PHD zinc finger	OS08G0421900 PROTEIN
MarpolrudCA_g18340	Mp4g18520	ns	ns	ns			core							0	0	0	0	0	0	0	0	0	0	0	0	0	0	0	0	0	0	0	0	0	0	-1	0	0	MpHAT9		OS08G0421900 PROTEIN	FYVE/PHD zinc finger	BAH domain proteins; C-term missing; [K],Uncharacterized PHD Zn-finger protein; C-term missing; [R]	PF00628|PF01426	PHD-finger|BAH domain	IPR011011,IPR019787,IPR013083,IPR001025,IPR019786,IPR001965,IPR043151	Zinc finger, FYVE/PHD-type|Zinc finger, PHD-finger|Zinc finger, RING/FYVE/PHD-type|Bromo adjacent homology (BAH) domain|Zinc finger, PHD-type, conserved site|Zinc finger, PHD-type|-|Bromo adjacent homology (BAH) domain superfamily	GO:0003682	chromatin binding	BAH domain;PHD-finger	FYVE/PHD zinc finger	OS08G0421900 PROTEIN
MarpolrudCA_g18341	Mp4g18520	ns					core							0	0	0	0	0	0	0	0	0	0	0	0	0	0	0	0	0	0	0	0	0	0	-1	0	0	MpHAT9		OS08G0421900 PROTEIN	FYVE/PHD zinc finger	BAH domain proteins; C-term missing; [K],Uncharacterized PHD Zn-finger protein; C-term missing; [R]	PF00628|PF01426	PHD-finger|BAH domain	IPR011011,IPR019787,IPR013083,IPR001025,IPR019786,IPR001965,IPR043151	Zinc finger, FYVE/PHD-type|Zinc finger, PHD-finger|Zinc finger, RING/FYVE/PHD-type|Bromo adjacent homology (BAH) domain|Zinc finger, PHD-type, conserved site|Zinc finger, PHD-type|-|Bromo adjacent homology (BAH) domain superfamily	GO:0003682	chromatin binding
MarpolrudCA_g18342	Mp4g18510	ns	ns	ns			core					down		0	0	0	-1	0	-1	-1	-1	0	0	0	0	1	1	0	0	0	-1	-1	-1	-1	-1	0	-1	0	MpDIR10		NUCLEOPORIN-RELATED			PF03018	Dirigent-like protein	IPR004265,IPR044859	-|Dirigent protein|Allene oxide cyclase/Dirigent protein			Dirigent-like protein		NUCLEOPORIN-RELATED
MarpolrudCA_g18343	Mp4g18500						core							0	0	1	0	0	0	0	0	0	0	0	0	0	0	1	0	0	-1	0	0	-1	0	0	0	0									-
MarpolrudCA_g18344	Mp4g18470	up	ns	up			core				up	up	up	0	0	0	0	0	-1	-1	-1	-1	-1	0	0	1	0	0	0	0	-1	-1	-1	-1	0	0	0	0	MpMATE10		MULTIDRUG RESISTANCE PROTEIN		Uncharacterized membrane protein, predicted efflux pump; [R]	PF01554	MatE	IPR002528	-|Multi antimicrobial extrusion protein	GO:0042910,GO:0015297,GO:0016020,GO:0055085	xenobiotic transmembrane transporter activity|antiporter activity|membrane|transmembrane transport	MatE		MULTIDRUG RESISTANCE PROTEIN
MarpolrudCA_g18346	Mp4g18450	ns	ns	ns			core						up	0	0	0	1	0	0	0	1	1	0	1	1	0	0	1	1	0	0	0	0	0	0	1	1	0			LYCOPENE BETA/EPSILON CYCLASE PROTEIN,LYCOPENE BETA/EPSILON CYCLASE PROTEIN	FAD/NAD(P)-binding domain				IPR036188	-|FAD/NAD(P)-binding domain superfamily				FAD/NAD(P)-binding domain	LYCOPENE BETA/EPSILON CYCLASE PROTEIN
MarpolrudCA_g18347	Mp4g18440	ns	ns	ns			core						up	1	1	0	1	1	-1	1	1	1	0	1	1	0	1	1	0	1	-1	0	-1	0	0	1	1	0	MpMATE9		PROTEIN DETOXIFICATION,MULTIDRUG RESISTANCE PROTEIN		Uncharacterized membrane protein, predicted efflux pump; [R]	PF01554	MatE	IPR002528	-|Multi antimicrobial extrusion protein	GO:0042910,GO:0015297,GO:0016020,GO:0055085	xenobiotic transmembrane transporter activity|antiporter activity|membrane|transmembrane transport	MatE		MULTIDRUG RESISTANCE PROTEIN
MarpolrudCA_g18348	Mp4g18430	ns	ns	ns			core							0	0	0	0	0	1	0	0	0	0	0	0	0	0	0	0	0	1	1	1	1	0	0	0	0			ALPHA/BETA-HYDROLASES SUPERFAMILY PROTEIN	alpha/beta-Hydrolases	Predicted lipase/calmodulin-binding heat-shock protein; N-term missing; C-term missing; [IOT]	PF01764	Lipase (class 3)	IPR002921,IPR029058	-|Fungal lipase-like domain|Alpha/Beta hydrolase fold	GO:0006629	lipid metabolic process	Lipase (class 3)	alpha/beta-Hydrolases	ALPHA/BETA-HYDROLASES SUPERFAMILY PROTEIN
MarpolrudCA_g18349	Mp4g18420						accessory							0	0	0	0	0	0	1	1	1	1	0	0	0	0	0	0	0	0	0	0	0	-1	0	0	0									-
MarpolrudCA_g18350	Mp4g18410	ns	ns	ns			core							1	0	0	0	0	1	1	1	1	1	0	1	0	1	1	0	1	1	1	0	0	0	0	1	0									-
MarpolrudCA_g18351	Mp4g18400	ns	ns	ns			accessory				down			0	0	0	0	0	0	0	0	0	0	0	0	0	0	0	0	0	0	0	0	0	0	0	0	0			CST COMPLEX SUBUNIT STN1,REPLICATION PROTEIN A-RELATED	Nucleic acid-binding proteins		PF01336	OB-fold nucleic acid binding domain	IPR012340,IPR004365,IPR040260	-|Nucleic acid-binding, OB-fold|OB-fold nucleic acid binding domain, AA-tRNA synthetase-type|Replication factor A protein-like	GO:0003676	nucleic acid binding	OB-fold nucleic acid binding domain	Nucleic acid-binding proteins	REPLICATION PROTEIN A-RELATED
MarpolrudCA_g18352	Mp4g18390	ns	ns	ns			core					up		0	0	0	-1	1	0	0	0	0	0	0	0	1	0	0	0	0	0	0	0	0	1	0	0	0			OS07G0107800 PROTEIN-RELATED	L domain-like,Protein kinase-like (PK-like)	Serine/threonine protein kinase; [T],Leucine-rich repeat (LRR) protein, contains calponin homology domain; C-term missing; [Z]	PF13855|PF07714|PF12819	Leucine rich repeat|Protein tyrosine and serine/threonine kinase|Malectin-like domain	IPR032675,IPR008271,IPR000719,IPR001611,IPR001245,IPR011009,IPR024788	Leucine-rich repeat domain superfamily|-|Serine/threonine-protein kinase, active site|Protein kinase domain|Leucine-rich repeat|Serine-threonine/tyrosine-protein kinase, catalytic domain|Protein kinase-like domain superfamily|Malectin-like domain	GO:0005524,GO:0006468,GO:0005515,GO:0004672	ATP binding|protein phosphorylation|protein binding|protein kinase activity	Malectin-like domain;Leucine Rich Repeat;Protein tyrosine and serine/threonine kinase	L domain-like;Protein kinase-like (PK-like)	OS07G0107800 PROTEIN-RELATED
MarpolrudCA_g18353	Mp4g18380	up	ns	ns			core				up	up	up	0	0	1	0	0	0	0	1	0	1	0	0	1	0	0	1	0	1	0	1	1	1	0	1	1			OS07G0107800 PROTEIN-RELATED	Protein kinase-like (PK-like),L domain-like	Serine/threonine protein kinase; [T],Leucine-rich repeat (LRR) protein, contains calponin homology domain; C-term missing; [Z]	PF13855|PF07714|PF12819	Leucine rich repeat|Protein tyrosine and serine/threonine kinase|Malectin-like domain	IPR011009,IPR032675,IPR001611,IPR001245,IPR000719,IPR024788,IPR017441	-|Protein kinase-like domain superfamily|Leucine-rich repeat domain superfamily|Leucine-rich repeat|Serine-threonine/tyrosine-protein kinase, catalytic domain|Protein kinase domain|Malectin-like domain|Protein kinase, ATP binding site	GO:0005524,GO:0006468,GO:0005515,GO:0004672	ATP binding|protein phosphorylation|protein binding|protein kinase activity	Malectin-like domain;Leucine rich repeat;Protein tyrosine and serine/threonine kinase	L domain-like;Protein kinase-like (PK-like)	OS07G0107800 PROTEIN-RELATED
MarpolrudCA_g18354	Mp4g18370	up	ns	up			core		up	up	up	up	up	0	1	1	0	1	-1	-1	-1	-1	0	0	0	1	0	0	0	0	-1	-1	-1	-1	0	1	1	1	MpPKS/CHS18		HYDROXYMETHYLGLUTARYL-COA SYNTHASE,CHALCONE SYNTHASE	Thiolase-like		PF00195|PF02797	Chalcone and stilbene synthases, N-terminal domain|Chalcone and stilbene synthases, C-terminal domain	IPR001099,IPR012328,IPR016039,IPR011141	Chalcone/stilbene synthase, N-terminal|Chalcone/stilbene synthase, C-terminal|Thiolase-like|Polyketide synthase, type III|-	GO:0016746,GO:0009058,GO:0016747	transferase activity, transferring acyl groups|biosynthetic process|transferase activity, transferring acyl groups other than amino-acyl groups	Chalcone and stilbene synthases, N-terminal domain;Chalcone and stilbene synthases, C-terminal domain	Thiolase-like	HYDROXYMETHYLGLUTARYL-COA SYNTHASE
MarpolrudCA_g18356	Mp4g18350	ns	ns	ns			core					down		0	0	0	0	0	0	0	0	0	0	0	0	0	0	0	0	0	0	0	0	0	0	-1	0	0			MICROTUBULE-ASSOCIATED PROTEIN 70-2,MICROTUBULE-ASSOCIATED PROTEINS 70-2-RELATED			PF07058	Microtubule-associated protein 70	IPR009768	-|Microtubule-associated protein 70	GO:0008017,GO:0007010	microtubule binding|cytoskeleton organization	Microtubule-associated protein 70		MICROTUBULE-ASSOCIATED PROTEIN 70-2
MarpolrudCA_g18357	Mp4g18320	ns	ns	ns			core							0	0	0	0	0	0	0	0	0	0	0	0	0	0	0	0	0	0	0	0	0	0	0	0	0			WD REPEAT-CONTAINING PROTEIN 11,WD40/YVTN REPEAT-LIKE-CONTAINING DOMAIN-CONTAINING PROTEIN-RELATED	Quinoprotein alcohol dehydrogenase-like	WD40 repeat protein; [R]			IPR015943,IPR039694,IPR011047	WD40/YVTN repeat-like-containing domain superfamily|-|WD repeat-containing protein 11|Quinoprotein alcohol dehydrogenase-like superfamily	GO:0005515	protein binding		WD40 repeat-like	WD REPEAT-CONTAINING PROTEIN 11
MarpolrudCA_g18358	Mp4g18310	ns	ns	ns			accessory							0	0	0	0	0	0	0	0	0	0	0	0	0	0	0	0	0	0	0	0	0	0	0	0	0									-
MarpolrudCA_g18359	Mp4g18300	up	ns	ns			core							0	0	0	0	0	0	0	0	0	0	0	0	0	0	0	0	0	0	0	0	0	0	-1	0	0									-
MarpolrudCA_g18360	Mp4g18290	ns					core	Air pore cells		down				0	0	0	-1	0	-1	-1	0	0	-1	0	0	-1	0	0	0	0	-1	-1	-1	-1	-1	-1	0	0			DIENELACTONE HYDROLASE	alpha/beta-Hydrolases	Predicted hydrolase related to dienelactone hydrolase; [R]	PF01738	Dienelactone hydrolase family	IPR002925,IPR029058	Dienelactone hydrolase|Alpha/Beta hydrolase fold|-	GO:0016787	hydrolase activity
MarpolrudCA_g18361	Mp4g18290	ns	ns	ns			core	Air pore cells		down				0	0	0	-1	0	-1	-1	0	0	-1	0	0	-1	0	0	0	0	-1	-1	-1	-1	-1	-1	0	0			DIENELACTONE HYDROLASE	alpha/beta-Hydrolases	Predicted hydrolase related to dienelactone hydrolase; [R]	PF01738	Dienelactone hydrolase family	IPR002925,IPR029058	Dienelactone hydrolase|Alpha/Beta hydrolase fold|-	GO:0016787	hydrolase activity	Dienelactone hydrolase family	alpha/beta-Hydrolases	DIENELACTONE HYDROLASE
MarpolrudCA_g18362	Mp4g18280	ns	ns	ns			core							0	0	0	0	0	0	0	0	0	0	0	0	0	0	0	0	0	0	0	0	0	0	0	0	0	MpPPR_30	Pentatricopeptide repeat proteins	ATPASE EXPRESSION PROTEIN 3,ATPASE EXPRESSION PROTEIN 3	HCP-like,TPR-like	Uncharacterized conserved protein; N-term missing; C-term missing; [S]	PF12854|PF13812|PF01535|PF17177|PF13041	PPR repeat|Pentatricopeptide repeat domain|Pentacotripeptide-repeat region of PRORP|PPR repeat family	IPR002885,IPR011990,IPR033443	Pentatricopeptide repeat|Tetratricopeptide-like helical domain superfamily|-|Pentacotripeptide-repeat region of PRORP	GO:0005515	protein binding	PPR repeat;Pentatricopeptide repeat domain;Pentacotripeptide-repeat region of PRORP;PPR repeat family	HCP-like;TPR-like	TETRATRICOPEPTIDE REPEAT (TPR)-LIKE SUPERFAMILY PROTEIN-RELATED
MarpolrudCA_g18363	Mp4g18270	ns					accessory							0	1	0	0	0	0	0	0	0	0	1	1	0	0	1	0	0	0	0	0	0	0	0	1	0			F-BOX PROTEIN INTERACTION DOMAIN PROTEIN-RELATED	F-box domain,Galactose oxidase, central domain		PF12937	F-box-like	IPR011043,IPR036047,IPR001810	-|Galactose oxidase/kelch, beta-propeller|F-box-like domain superfamily|F-box domain	GO:0005515	protein binding
MarpolrudCA_g18363	Mp4g18240						accessory							0	0	0	0	0	0	0	0	0	0	0	0	0	0	0	0	0	0	0	0	0	0	0	0	0									-
MarpolrudCA_g18365	Mp4g18230	ns	ns	ns			core							0	0	0	0	0	0	0	0	0	0	0	0	0	0	0	0	0	1	0	0	0	0	0	0	0	MpTRIHELIX17	transcription factor, Trihelix	TRIHELIX TRANSCRIPTION FACTOR ASIL2		Transcription factor GT-2 and related proteins, contains trihelix DNA-binding/SANT domain; C-term missing; [K]	PF13837	Myb/SANT-like DNA-binding domain	IPR044822,IPR044823	-|Myb/SANT-like DNA-binding domain 4|Trihelix transcription factor ASIL1/2-like			Myb/SANT-like DNA-binding domain		TRIHELIX TRANSCRIPTION FACTOR ASIL2
MarpolrudCA_g18366	Mp4g18220	up	ns	ns			core	Gemma cells		up	up	up	up	0	0	1	0	0	1	-1	0	0	0	0	-1	0	0	0	0	0	1	0	0	0	1	0	0	0	MpCYP822B2		CYTOCHROME P450, FAMILY 76, SUBFAMILY C, POLYPEPTIDE 5-RELATED	Cytochrome P450	Cytochrome P450 CYP2 subfamily; [Q]	PF00067	Cytochrome P450	IPR036396,IPR002401,IPR017972,IPR001128	-|Cytochrome P450 superfamily|Cytochrome P450, E-class, group I|Cytochrome P450, conserved site|Cytochrome P450	GO:0005506,GO:0016705,GO:0020037	iron ion binding|oxidoreductase activity, acting on paired donors, with incorporation or reduction of molecular oxygen|heme binding	Cytochrome P450	Cytochrome P450	STEROID 17-ALPHA-HYDROXYLASE/17,20 LYASE
MarpolrudCA_g18367	Mp4g18210	ns	ns	ns			core					up		0	0	-1	-1	-1	1	-1	0	-1	-1	-1	-1	-1	-1	-1	-1	-1	1	0	0	1	1	-1	-1	-1			RHODANESE-LIKE DOMAIN-CONTAINING PROTEIN 15, CHLOROPLASTIC	Rhodanese/Cell cycle control phosphatase	Rhodanese-related sulfurtransferase; [P]	PF00581	Rhodanese-like domain	IPR036873,IPR001763	-|Rhodanese-like domain superfamily|Rhodanese-like domain			Rhodanese-like domain	Rhodanese/Cell cycle control phosphatase	RHODANESE-LIKE DOMAIN-CONTAINING PROTEIN 15, CHLOROPLASTIC
MarpolrudCA_g18368	Mp4g18200	ns	ns	ns			core							0	0	0	0	0	0	0	0	0	0	0	0	0	0	0	0	0	0	0	0	0	0	0	0	0	MpBAH3		ORIGIN RECOGNITION COMPLEX SUBUNIT 1,CELL DIVISION CONTROL PROTEIN 6-RELATED	FYVE/PHD zinc finger,P-loop containing nucleoside triphosphate hydrolases	Origin recognition complex, subunit 1, and related proteins; [L]	PF01426|PF00004|PF17872|PF00628	BAH domain|ATPase family associated with various cellular activities (AAA)|AAA lid domain|PHD-finger	IPR001025,IPR017956,IPR019787,IPR043151,IPR003959,IPR001965,IPR003593,IPR041083,IPR020793,IPR027417,IPR011011,IPR019786,IPR013083	Bromo adjacent homology (BAH) domain|AT hook, DNA-binding motif|-|Zinc finger, PHD-finger|Bromo adjacent homology (BAH) domain superfamily|ATPase, AAA-type, core|Zinc finger, PHD-type|AAA+ ATPase domain|AAA lid domain|Origin recognition complex, subunit 1|P-loop containing nucleoside triphosphate hydrolase|Zinc finger, FYVE/PHD-type|Zinc finger, PHD-type, conserved site|Zinc finger, RING/FYVE/PHD-type	GO:0003682,GO:0005524,GO:0016887,GO:0003677	chromatin binding|ATP binding|ATPase activity|DNA binding	AAA lid domain;PHD-finger;ATPase family associated with various cellular activities (AAA);BAH domain	FYVE/PHD zinc finger;P-loop containing nucleoside triphosphate hydrolases	CELL DIVISION CONTROL PROTEIN 6-RELATED
MarpolrudCA_g18369	Mp4g18180	ns	ns	ns			core				up			0	0	0	0	0	0	0	0	0	0	0	0	1	0	0	0	0	0	0	0	-1	0	0	0	0			BIOTIN SYNTHASE	Radical SAM enzymes	Biotin synthase; [H]	PF06968|PF04055	Biotin and Thiamin Synthesis associated domain|Radical SAM superfamily	IPR010722,IPR006638,IPR013785,IPR002684,IPR007197,IPR024177	-|Biotin and thiamin synthesis-associated domain|Elp3/MiaB/NifB|Aldolase-type TIM barrel|Biotin synthase/Biotin biosynthesis bifunctional protein BioAB|Radical SAM|Biotin synthase	GO:0051536,GO:0009102,GO:0004076,GO:0003824	iron-sulfur cluster binding|biotin biosynthetic process|biotin synthase activity|catalytic activity	Biotin and Thiamin Synthesis associated domain;Radical SAM superfamily	Radical SAM enzymes	BIOTIN SYNTHASE
MarpolrudCA_g18370	Mp4g18170	ns	ns	ns			core							0	0	0	0	0	0	0	0	0	0	0	0	0	0	0	0	0	0	0	0	1	0	0	0	0	MpC2H2-7	transcription factor, C2H2-ZnF	ZINC FINGER PROTEIN 511,UNCHARACTERIZED		Alpha-SNAP protein; C-term missing; [U]			IPR013087,IPR039258	Zinc finger C2H2-type|-|Zinc finger protein 511					UNCHARACTERIZED
MarpolrudCA_g18371	Mp4g18170	ns					core							0	0	0	0	0	0	0	0	0	0	0	0	0	0	0	0	0	0	0	0	1	0	0	0	0	MpC2H2-7	transcription factor, C2H2-ZnF	ZINC FINGER PROTEIN 511,UNCHARACTERIZED		Alpha-SNAP protein; C-term missing; [U]			IPR013087,IPR039258	Zinc finger C2H2-type|-|Zinc finger protein 511
MarpolrudCA_g18372	Mp4g18160	up	ns	ns			core				up			0	0	0	0	0	0	0	0	0	0	0	0	0	0	0	0	0	0	0	0	0	0	0	0	0			ACID PHOSPHATASE-RELATED,LYSOPHOSPHATIDIC ACID PHOSPHATASE TYPE 6	Phosphoglycerate mutase-like	Lysosomal & prostatic acid phosphatases; [I]	PF00328	Histidine phosphatase superfamily (branch 2)	IPR000560,IPR029033	-|Histidine phosphatase superfamily, clade-2|Histidine phosphatase superfamily			Histidine phosphatase superfamily (branch 2)	Phosphoglycerate mutase-like	ACID PHOSPHATASE-RELATED
MarpolrudCA_g18374	Mp4g18140	ns	ns	ns			core	Mucilage hairs						0	0	0	0	0	0	0	0	0	0	0	0	0	0	0	0	0	0	0	0	0	0	0	0	0			-	alpha/beta-Hydrolases	Uncharacterized conserved protein; N-term missing; [S]	PF05057	Putative serine esterase (DUF676)	IPR029058,IPR007751	Alpha/Beta hydrolase fold|-|Domain of unknown function DUF676, lipase-like			Putative serine esterase (DUF676)	alpha/beta-Hydrolases	PROTEIN SERAC1
MarpolrudCA_g18375	Mp4g18130	ns	ns	ns			core							0	0	0	0	0	0	1	1	1	1	0	1	0	0	1	0	0	0	0	0	0	0	0	0	0			RIBONUCLEASE P SUBUNIT P30	PHP domain-like	Protein subunit of nuclear ribonuclease P (RNase P); [J]	PF01876	RNase P subunit p30	IPR002738,IPR016195	-|RNase P subunit p30|Polymerase/histidinol phosphatase-like	GO:0008033,GO:0003824	tRNA processing|catalytic activity	RNase P subunit p30	PHP domain-like	RIBONUCLEASE P SUBUNIT P30
MarpolrudCA_g18376	Mp4g18120	ns	ns	ns			core							0	0	0	0	1	0	0	0	0	0	1	1	1	0	0	0	0	0	0	0	0	0	0	0	0			SOMETHING ABOUT SILENCING PROTEIN 10,SOMETHING ABOUT SILENCING PROTEIN 10-RELATED		Protein involved in rRNA processing; [A]	PF04000|PF09368	Sas10/Utp3/C1D family|Sas10 C-terminal domain	IPR007146,IPR018972	Sas10/Utp3/C1D|-|Sas10 C-terminal domain			Sas10 C-terminal domain;Sas10/Utp3/C1D family		SOMETHING ABOUT SILENCING PROTEIN 10-RELATED
MarpolrudCA_g18378	Mp4g18110	ns	ns	ns			core	Cells surrounding the notch						0	0	0	0	0	0	0	0	0	0	0	0	0	0	0	0	0	0	0	0	0	0	0	0	0	MpAVP3		INORGANIC PYROPHOSPHATASE,K(+)-INSENSITIVE PYROPHOSPHATE-ENERGIZED PROTON PUMP			PF03030	Inorganic H+ pyrophosphatase	IPR004131	-|Pyrophosphate-energised proton pump	GO:1902600,GO:0016020,GO:0004427,GO:0009678	proton transmembrane transport|membrane|inorganic diphosphatase activity|pyrophosphate hydrolysis-driven proton transmembrane transporter activity	Inorganic H+ pyrophosphatase		K(+)-INSENSITIVE PYROPHOSPHATE-ENERGIZED PROTON PUMP
MarpolrudCA_g18379	Mp4g18090	ns	ns	ns			core	Undefined cells						0	0	0	0	0	-1	-1	-1	-1	-1	0	-1	0	-1	0	-1	-1	-1	-1	-1	-1	-1	0	0	0			ALANINE AMINOTRANSFERASE,BNAA08G20540D PROTEIN	PLP-dependent transferases	Alanine aminotransferase; [E]	PF00155	Aminotransferase class I and II	IPR015421,IPR015424,IPR004839,IPR015422	-|Pyridoxal phosphate-dependent transferase, major domain|Pyridoxal phosphate-dependent transferase|Aminotransferase, class I/classII|Pyridoxal phosphate-dependent transferase, small domain	GO:0030170,GO:0009058,GO:0003824	pyridoxal phosphate binding|biosynthetic process|catalytic activity	Aminotransferase class I and II	PLP-dependent transferases	ALANINE AMINOTRANSFERASE
MarpolrudCA_g18381	Mp4g18080	ns	ns	ns			core							0	0	0	0	0	0	0	0	0	0	0	0	0	0	0	0	0	0	0	0	1	1	0	0	0	MpATG11		RB1-INDUCIBLE COILED-COIL,AUTOPHAGY-RELATED PROTEIN 11, UBIQUITIN-RELATED DOMAIN PROTEIN-RELATED	Ubiquitin-like	Predicted DNA-binding transcription factor, interacts with stathmin; N-term missing; C-term missing; [KRT]	PF10377	Autophagy-related protein 11	IPR040040,IPR029071,IPR000626,IPR019460	-|Autophagy-related protein 11|Ubiquitin-like domain superfamily|Ubiquitin-like domain|Autophagy-related protein 11, C-terminal	GO:0000422,GO:0005515,GO:0000045	autophagy of mitochondrion|protein binding|autophagosome assembly	Autophagy-related protein 11;Autophagy protein ATG17-like domain	Ubiquitin-like	RB1-INDUCIBLE COILED-COIL
MarpolrudCA_g18382	Mp4g18070						accessory							0	0	0	0	0	0	0	0	0	0	0	0	0	0	0	0	0	0	0	0	0	0	0	0	0									-
MarpolrudCA_g18383	Mp4g18070						accessory							0	0	0	0	0	0	0	0	0	0	0	0	0	0	0	0	0	0	0	0	0	0	0	0	0									-
MarpolrudCA_g18386	Mp4g18050	ns	ns	ns			accessory	Undefined cells;Air pore cells			down	down		0	0	0	0	0	0	0	0	0	0	0	0	0	0	0	0	0	0	0	0	0	0	0	0	0			MICROSOMAL SIGNAL PEPTIDASE 12 KDA SUBUNIT		Signal peptidase subunit; [U]	PF06645	Microsomal signal peptidase 12 kDa subunit (SPC12)	IPR009542	-|Signal peptidase complex subunit Spc1/SPCS1	GO:0005787,GO:0016021,GO:0006465	signal peptidase complex|integral component of membrane|signal peptide processing	Microsomal signal peptidase 12 kDa subunit (SPC12)		MICROSOMAL SIGNAL PEPTIDASE 12 KDA SUBUNIT
MarpolrudCA_g18388	Mp4g18030	ns	ns	ns			core					down		0	0	0	0	0	0	0	1	1	0	0	0	0	0	0	0	0	1	1	1	0	0	-1	0	0			METHYLTRANSFERASE-LIKE PROTEIN 23,HEPATOCELLULAR CARCINOMA-ASSOCIATED ANTIGEN	S-adenosyl-L-methionine-dependent methyltransferases	Putative N2,N2-dimethylguanosine tRNA methyltransferase; [A]	PF10294	Lysine methyltransferase	IPR019410,IPR029063	Lysine methyltransferase|-|S-adenosyl-L-methionine-dependent methyltransferase			Lysine methyltransferase	S-adenosyl-L-methionine-dependent methyltransferases	HEPATOCELLULAR CARCINOMA-ASSOCIATED ANTIGEN
MarpolrudCA_g18391	Mp4g18020	ns					accessory							0	0	0	0	-1	-1	0	1	1	0	-1	0	-1	1	0	0	0	-1	0	-1	-1	-1	-1	0	0	MpDWF5-like		7-DEHYDROCHOLESTEROL REDUCTASE,DELTA(14)-STEROL REDUCTASE		Sterol reductase/lamin B receptor; [IT]	PF01222	Ergosterol biosynthesis ERG4/ERG24 family	IPR001171	-|Ergosterol biosynthesis ERG4/ERG24	GO:0016628,GO:0016020,GO:0016126	oxidoreductase activity, acting on the CH-CH group of donors, NAD or NADP as acceptor|membrane|sterol biosynthetic process	Ergosterol biosynthesis ERG4/ERG24 family		DELTA(14)-STEROL REDUCTASE
MarpolrudCA_g18392	Mp4g18010	ns					core	Air pore cells						0	0	0	-1	0	0	0	0	0	0	0	0	0	0	0	0	0	-1	-1	0	-1	0	-1	0	0			OS05G0480400 PROTEIN,OS05G0588300 PROTEIN	Protein kinase-like (PK-like),L domain-like	Casein kinase (serine/threonine/tyrosine protein kinase); [T],Mitotic checkpoint serine/threonine protein kinase; N-term missing; [D],Extracellular matrix protein slit, contains leucine-rich and EGF-like repeats; N-term missing; [WT]	PF00069|PF13855|PF08263	Protein kinase domain|Leucine rich repeat|Leucine rich repeat N-terminal domain	IPR000719,IPR011009,IPR032675,IPR001611,IPR017441,IPR013210	-|Protein kinase domain|Protein kinase-like domain superfamily|Leucine-rich repeat domain superfamily|Leucine-rich repeat|Protein kinase, ATP binding site|Leucine-rich repeat-containing N-terminal, plant-type	GO:0005524,GO:0006468,GO:0005515,GO:0004672	ATP binding|protein phosphorylation|protein binding|protein kinase activity
MarpolrudCA_g18393	Mp4g18010	ns					core	Air pore cells						0	0	0	-1	0	0	0	0	0	0	0	0	0	0	0	0	0	-1	-1	0	-1	0	-1	0	0			OS05G0480400 PROTEIN,OS05G0588300 PROTEIN	Protein kinase-like (PK-like),L domain-like	Casein kinase (serine/threonine/tyrosine protein kinase); [T],Mitotic checkpoint serine/threonine protein kinase; N-term missing; [D],Extracellular matrix protein slit, contains leucine-rich and EGF-like repeats; N-term missing; [WT]	PF00069|PF13855|PF08263	Protein kinase domain|Leucine rich repeat|Leucine rich repeat N-terminal domain	IPR000719,IPR011009,IPR032675,IPR001611,IPR017441,IPR013210	-|Protein kinase domain|Protein kinase-like domain superfamily|Leucine-rich repeat domain superfamily|Leucine-rich repeat|Protein kinase, ATP binding site|Leucine-rich repeat-containing N-terminal, plant-type	GO:0005524,GO:0006468,GO:0005515,GO:0004672	ATP binding|protein phosphorylation|protein binding|protein kinase activity
MarpolrudCA_g18394	Mp4g18010	ns	ns	ns			core	Air pore cells						0	0	0	-1	0	0	0	0	0	0	0	0	0	0	0	0	0	-1	-1	0	-1	0	-1	0	0			OS05G0480400 PROTEIN,OS05G0588300 PROTEIN	Protein kinase-like (PK-like),L domain-like	Casein kinase (serine/threonine/tyrosine protein kinase); [T],Mitotic checkpoint serine/threonine protein kinase; N-term missing; [D],Extracellular matrix protein slit, contains leucine-rich and EGF-like repeats; N-term missing; [WT]	PF00069|PF13855|PF08263	Protein kinase domain|Leucine rich repeat|Leucine rich repeat N-terminal domain	IPR000719,IPR011009,IPR032675,IPR001611,IPR017441,IPR013210	-|Protein kinase domain|Protein kinase-like domain superfamily|Leucine-rich repeat domain superfamily|Leucine-rich repeat|Protein kinase, ATP binding site|Leucine-rich repeat-containing N-terminal, plant-type	GO:0005524,GO:0006468,GO:0005515,GO:0004672	ATP binding|protein phosphorylation|protein binding|protein kinase activity	Protein kinase domain;Leucine rich repeat;Leucine rich repeat N-terminal domain	L domain-like;Protein kinase-like (PK-like)	OS05G0588300 PROTEIN
MarpolrudCA_g18395	Mp4g17990	ns	ns	ns			core							0	0	0	0	-1	0	0	0	0	0	-1	-1	0	0	0	0	0	0	0	0	1	0	0	0	0			SPHINGOLIPID TRANSPORTER SPINSTER HOMOLOG 1-RELATED,SPINSTER	MFS general substrate transporter	Sugar transporter/spinster transmembrane protein; [G]	PF07690	Major Facilitator Superfamily	IPR020846,IPR044770,IPR036259,IPR011701	Major facilitator superfamily domain|Protein spinster-like|-|MFS transporter superfamily|Major facilitator superfamily	GO:0055085,GO:0022857	transmembrane transport|transmembrane transporter activity
MarpolrudCA_g18396	Mp4g17990	ns	ns	ns			core							0	0	0	0	-1	0	0	0	0	0	-1	-1	0	0	0	0	0	0	0	0	1	0	0	0	0			SPHINGOLIPID TRANSPORTER SPINSTER HOMOLOG 1-RELATED,SPINSTER	MFS general substrate transporter	Sugar transporter/spinster transmembrane protein; [G]	PF07690	Major Facilitator Superfamily	IPR020846,IPR044770,IPR036259,IPR011701	Major facilitator superfamily domain|Protein spinster-like|-|MFS transporter superfamily|Major facilitator superfamily	GO:0055085,GO:0022857	transmembrane transport|transmembrane transporter activity	Major Facilitator Superfamily	MFS general substrate transporter	SPINSTER
MarpolrudCA_g18397	Mp4g17980	ns	ns	ns			core							0	0	0	0	-1	0	0	0	0	0	-1	-1	0	0	0	0	0	0	0	0	0	0	0	0	0			OS07G0573800 PROTEIN,CREG1 PROTEIN	FMN-binding split barrel		PF13883|PF10615	Pyridoxamine 5'-phosphate oxidase|Protein of unknown function (DUF2470)	IPR012349,IPR019595,IPR037119	-|FMN-binding split barrel|Domain of unknown function DUF2470|Haem oxygenase HugZ-like superfamily			Domain of unknown function (DUF2470);Pyridoxamine 5'-phosphate oxidase	FMN-binding split barrel	CREG1 PROTEIN
MarpolrudCA_g18398	Mp4g17970	ns	ns	ns			core							0	0	0	0	0	0	0	0	0	0	0	0	0	0	0	0	0	0	0	0	1	0	0	0	0			PROTEIN DISULFIDE-ISOMERASE 2-3,PROTEIN DISULFIDE-ISOMERASE A6	Thioredoxin-like	Thioredoxin/protein disulfide isomerase; [O]	PF00085	Thioredoxin	IPR044569,IPR017937,IPR036249,IPR005788,IPR013766	Protein disulfide-isomerase A6-like|-|Thioredoxin, conserved site|Thioredoxin-like superfamily|Disulphide isomerase|Thioredoxin domain	GO:0003756	protein disulfide isomerase activity	Thioredoxin	Thioredoxin-like	PROTEIN DISULFIDE-ISOMERASE A6
MarpolrudCA_g18400	Mp4g17960	ns	ns	ns			accessory							0	0	0	0	0	0	0	0	0	0	0	0	0	0	0	0	0	0	0	0	0	0	0	0	0			PHOSPHATIDATE CYTIDYLYLTRANSFERASE 3,PHOSPHATIDATE CYTIDYLYLTRANSFERASE		CDP-diacylglycerol synthase; [I]	PF01148	Cytidylyltransferase family	IPR016720,IPR000374	-|Phosphatidate cytidylyltransferase, eukaryota|Phosphatidate cytidylyltransferase	GO:0004605,GO:0016772,GO:0016020	phosphatidate cytidylyltransferase activity|transferase activity, transferring phosphorus-containing groups|membrane	Cytidylyltransferase family		PHOSPHATIDATE CYTIDYLYLTRANSFERASE
MarpolrudCA_g18402	Mp4g17950	ns	ns	ns			core	Gemma cells;Gemma cells	down		down			0	1	0	1	0	1	1	1	1	1	1	1	0	1	1	1	0	1	1	1	1	0	1	1	0			EXTENDED SYNAPTOTAGMIN-RELATED,SYNAPTOTAGMIN-4	C2 domain (Calcium/lipid-binding domain, CaLB)	Predicted Ca2+-dependent phospholipid-binding protein; C-term missing; [R]	PF00168|PF17047	C2 domain|Synaptotagmin-like mitochondrial-lipid-binding domain	IPR000008,IPR035892,IPR039010,IPR031468	-|C2 domain|C2 domain superfamily|Synaptotagmin, SMP domain|Synaptotagmin-like mitochondrial-lipid-binding domain	GO:0008289	lipid binding	Synaptotagmin-like mitochondrial-lipid-binding domain;C2 domain	C2 domain (Calcium/lipid-binding domain, CaLB)	EXTENDED SYNAPTOTAGMIN-RELATED
MarpolrudCA_g18403	Mp4g17940	down	ns	ns			core	Undefined cells				down		0	0	0	1	0	0	0	0	0	0	0	0	0	0	1	0	0	0	0	0	0	-1	0	1	0			OS08G0162600 PROTEIN,PHOSPHOGLUCAN PHOSPHATASE LSF1, CHLOROPLASTIC	Rubredoxin-like,PDZ domain-like				IPR024934,IPR036034,IPR001478	-|Rubredoxin-like domain|PDZ superfamily|PDZ domain	GO:0005506,GO:0005515	iron ion binding|protein binding		PDZ domain-like;Rubredoxin-like	PHOSPHOGLUCAN PHOSPHATASE LSF1, CHLOROPLASTIC
MarpolrudCA_g18404	Mp4g17930	ns	ns	ns			accessory	Undefined cells						0	0	0	0	0	1	0	0	0	0	0	0	0	0	0	0	0	1	1	1	1	0	0	0	0			UBIQUITIN-CONJUGATING ENZYME E2,-	UBC-like	Ubiquitin-protein ligase; [O]	PF00179	Ubiquitin-conjugating enzyme	IPR000608,IPR023313,IPR016135	-|Ubiquitin-conjugating enzyme E2|Ubiquitin-conjugating enzyme, active site|Ubiquitin-conjugating enzyme/RWD-like			Ubiquitin-conjugating enzyme	UBC-like	UBIQUITIN-CONJUGATING ENZYME E2
MarpolrudCA_g18405	Mp4g17920	ns	ns	ns			core							0	0	0	0	0	0	1	1	1	1	0	0	0	1	1	0	0	1	1	1	1	0	0	0	0				alpha/beta-Hydrolases				IPR029058	Alpha/Beta hydrolase fold				alpha/beta-Hydrolases	PROTEIN SERAC1
MarpolrudCA_g18407	Mp4g17910	ns	ns	ns			core							0	0	0	0	0	0	0	0	0	0	0	0	0	0	0	0	0	0	0	0	0	0	0	0	0			PHOSPHOLIPID SCRAMBLASE-RELATED,PHOSPHOLIPID SCRAMBLASE		Phospholipid scramblase; N-term missing; [M]	PF03803	Scramblase	IPR005552	-|Scramblase	GO:0017128,GO:0017121	phospholipid scramblase activity|plasma membrane phospholipid scrambling	Scramblase		PHOSPHOLIPID SCRAMBLASE-RELATED
MarpolrudCA_g18408	Mp4g17910	ns					core							0	0	0	0	0	0	0	0	0	0	0	0	0	0	0	0	0	0	0	0	0	0	0	0	0			PHOSPHOLIPID SCRAMBLASE-RELATED,PHOSPHOLIPID SCRAMBLASE		Phospholipid scramblase; N-term missing; [M]	PF03803	Scramblase	IPR005552	-|Scramblase	GO:0017128,GO:0017121	phospholipid scramblase activity|plasma membrane phospholipid scrambling
MarpolrudCA_g18410	Mp4g17900	ns	ns	ns			core							0	0	1	-1	0	-1	-1	0	0	0	0	1	1	1	0	0	1	-1	-1	-1	-1	-1	0	0	1			-,SECRETED PROTEIN-RELATED	Galactose oxidase, central domain,E set domains		PF07250|PF09118	Glyoxal oxidase N-terminus|Domain of unknown function (DUF1929)	IPR011043,IPR009880,IPR013783,IPR014756,IPR015202,IPR037293	Galactose oxidase/kelch, beta-propeller|Glyoxal oxidase, N-terminal|Immunoglobulin-like fold|Immunoglobulin E-set|Galactose oxidase-like, Early set domain|-|Galactose oxidase, central domain superfamily			Galactose oxidase-like, Early set domain;Glyoxal oxidase N-terminus	Galactose oxidase, central domain;E set domains	SECRETED PROTEIN-RELATED
MarpolrudCA_g18413	Mp4g17890	ns	ns	ns			accessory							0	0	0	0	0	-1	0	0	0	0	0	0	0	0	0	0	0	0	-1	0	-1	-1	0	0	0			CONSERVED EXPRESSED OXIDOREDUCTASE (EUROFUNG),CONSERVED EXPRESSED OXIDOREDUCTASE (EUROFUNG)	NAD(P)-binding Rossmann-fold domains	Predicted oxidoreductase; C-term missing; [R]	PF02894|PF01408	Oxidoreductase family, C-terminal alpha/beta domain|Oxidoreductase family, NAD-binding Rossmann fold	IPR004104,IPR000683,IPR036291	-|Gfo/Idh/MocA-like oxidoreductase, C-terminal|Gfo/Idh/MocA-like oxidoreductase, N-terminal|NAD(P)-binding domain superfamily	GO:0000166	nucleotide binding	Oxidoreductase family, C-terminal alpha/beta domain;Oxidoreductase family, NAD-binding Rossmann fold	NAD(P)-binding Rossmann-fold domains	CONSERVED EXPRESSED OXIDOREDUCTASE (EUROFUNG)
MarpolrudCA_g18414	Mp4g17880	up	ns	ns			core			up	up	up	up	1	1	1	1	0	-1	1	1	1	1	0	0	1	1	1	1	1	-1	-1	-1	0	-1	1	1	1			FAMILY ATPASE, PUTATIVE-RELATED	P-loop containing nucleoside triphosphate hydrolases	AAA+-type ATPase; N-term missing; [O]	PF00004	ATPase family associated with various cellular activities (AAA)	IPR003959,IPR027417,IPR003593	-|ATPase, AAA-type, core|P-loop containing nucleoside triphosphate hydrolase|AAA+ ATPase domain	GO:0005524,GO:0016887	ATP binding|ATPase activity	ATPase family associated with various cellular activities (AAA)	P-loop containing nucleoside triphosphate hydrolases	FAMILY ATPASE, PUTATIVE-RELATED
MarpolrudCA_g18415	Mp4g17860	ns	ns	ns			core							0	0	0	0	0	0	0	0	0	0	0	0	-1	0	0	0	0	0	0	0	0	-1	0	0	0			N-(5'-PHOSPHORIBOSYL)ANTHRANILATE ISOMERASE	Ribulose-phoshate binding barrel	Phosphoribosylanthranilate isomerase; N-term missing; [E]	PF00697	N-(5'phosphoribosyl)anthranilate (PRA) isomerase	IPR044643,IPR001240,IPR011060,IPR013785	N-(5'-phosphoribosyl)anthranilate isomerase family|-|N-(5'phosphoribosyl) anthranilate isomerase (PRAI) domain|Ribulose-phosphate binding barrel|Aldolase-type TIM barrel	GO:0006568,GO:0004640,GO:0003824,GO:0000162	tryptophan metabolic process|phosphoribosylanthranilate isomerase activity|catalytic activity|tryptophan biosynthetic process	N-(5'phosphoribosyl)anthranilate (PRA) isomerase	Ribulose-phoshate binding barrel	N-(5'-PHOSPHORIBOSYL)ANTHRANILATE ISOMERASE
MarpolrudCA_g18416	Mp4g17850	ns	ns	ns			core	Mucilage hairs						0	0	0	0	0	0	0	0	0	0	0	0	0	0	0	0	0	0	0	0	0	0	0	0	0			DUF914-RELATED	Multidrug resistance efflux transporter EmrE	Predicted membrane protein; [S]	PF06027	Solute carrier family 35	IPR009262	-|Solute carrier family 35 member SLC35F1/F2/F6	GO:0016021,GO:0055085,GO:0022857	integral component of membrane|transmembrane transport|transmembrane transporter activity	Solute carrier family 35	Multidrug resistance efflux transporter EmrE	DUF914-RELATED
MarpolrudCA_g18417	Mp4g17830	ns	ns	ns			core							0	0	0	1	0	0	1	1	1	1	0	1	0	0	1	1	0	1	1	1	1	1	1	0	0									-
MarpolrudCA_g18418	Mp4g17820	ns	ns	ns			core		down		down		down	0	0	1	1	1	1	1	1	1	1	1	1	1	0	1	1	1	1	1	1	1	1	1	1	0									-
MarpolrudCA_g18419	Mp4g17810	ns	ns	ns			core	Undefined cells;Air pore cells;Oil body cells			down		down	0	0	0	1	1	0	0	0	0	0	1	1	1	0	0	0	0	0	0	0	0	1	1	0	0	MpLEA-like29								-
MarpolrudCA_g18420	Mp4g17800	ns					accessory							0	-1	0	-1	0	-1	-1	-1	-1	-1	-1	0	0	-1	-1	-1	0	-1	-1	-1	-1	-1	0	-1	-1									-
MarpolrudCA_g18421	Mp4g17790	ns	ns	ns			core							0	0	0	-1	0	-1	0	0	0	0	0	0	0	0	0	0	0	-1	0	0	0	0	0	0	0			METHYL METHANESULFONATE SENSITIVITY 4,EME1 PROTEIN			PF02732	ERCC4 domain	IPR033310,IPR042530	-|Mms4/EME1/EME2|EME1/EME2, C-terminal domain	GO:0005634,GO:0006281,GO:0048476	nucleus|DNA repair|Holliday junction resolvase complex	EME1/MUS81, C-terminal		EME1 PROTEIN
MarpolrudCA_g18422	Mp4g17780	up	ns	ns			core							0	0	0	0	0	0	0	0	0	0	0	0	0	0	0	0	0	0	0	0	0	0	0	0	0	MpACOS9		ACETYL-COENZYME A SYNTHETASE,ACETYL-COENZYME A SYNTHETASE	Acetyl-CoA synthetase-like	Acyl-CoA synthetase; [I]	PF13193|PF00501|PF16177	AMP-binding enzyme C-terminal domain|AMP-binding enzyme|Acetyl-coenzyme A synthetase N-terminus	IPR011904,IPR025110,IPR000873,IPR020845,IPR032387,IPR042099	-|Acetate-CoA ligase|AMP-binding enzyme, C-terminal domain|AMP-dependent synthetase/ligase|AMP-binding, conserved site|Acetyl-coenzyme A synthetase, N-terminal domain|ANL, N-terminal domain	GO:0016208,GO:0003987,GO:0019427	AMP binding|acetate-CoA ligase activity|acetyl-CoA biosynthetic process from acetate	AMP-binding enzyme C-terminal domain;AMP-binding enzyme;Acetyl-coenzyme A synthetase N-terminus	Acetyl-CoA synthetase-like	ACETYL-COENZYME A SYNTHETASE
MarpolrudCA_g18423	Mp4g17770	ns	ns	ns			core							0	0	0	0	0	0	0	0	0	0	0	0	0	0	0	0	0	0	0	0	0	-1	0	0	0			GLYCEROPHOSPHODIESTER PHOSPHODIESTERASE GDPD4	PLC-like phosphodiesterases	Glycerophosphoryl diester phosphodiesterase; N-term missing; [C]	PF03009	Glycerophosphoryl diester phosphodiesterase family	IPR030395,IPR044236,IPR017946	-|Glycerophosphodiester phosphodiesterase domain|Glycerophosphodiester phosphodiesterase GDPD4|PLC-like phosphodiesterase, TIM beta/alpha-barrel domain superfamily	GO:0006629,GO:0008081	lipid metabolic process|phosphoric diester hydrolase activity	Glycerophosphoryl diester phosphodiesterase family	PLC-like phosphodiesterases	GLYCEROPHOSPHODIESTER PHOSPHODIESTERASE GDPD4
MarpolrudCA_g18424	Mp4g17760	up	ns	ns			accessory	Cells surrounding the notch		up	up	up		0	0	0	0	0	1	0	0	0	0	0	0	0	0	0	0	0	1	1	0	1	0	1	0	0			ALPHA-GALACTOSIDASE,ALPHA-GALACTOSIDASE/ALPHA-N-ACETYLGALACTOSAMINIDASE	Glycosyl hydrolase domain,(Trans)glycosidases	Alpha-D-galactosidase (melibiase); [G]	PF16499|PF17801	Alpha galactosidase A|Alpha galactosidase C-terminal beta sandwich domain	IPR002241,IPR013785,IPR013780,IPR000111,IPR017853,IPR041233	-|Glycoside hydrolase, family 27|Aldolase-type TIM barrel|Glycosyl hydrolase, all-beta|Glycoside hydrolase family 27/36, conserved site|Glycoside hydrolase superfamily|Alpha galactosidase, C-terminal beta sandwich domain	GO:0003824,GO:0005975,GO:0004553	catalytic activity|carbohydrate metabolic process|hydrolase activity, hydrolyzing O-glycosyl compounds	Alpha galactosidase C-terminal beta sandwich domain;Alpha galactosidase A	(Trans)glycosidases;Glycosyl hydrolase domain	ALPHA-GALACTOSIDASE/ALPHA-N-ACETYLGALACTOSAMINIDASE
MarpolrudCA_g18425	Mp4g17750	ns	ns	ns			accessory							0	0	0	0	0	0	0	0	0	0	0	0	0	0	0	0	0	0	0	0	0	0	0	0	0			ERLIN (ER LIPID RAFT ASSOCIATED PROTEIN) HOMOLOG,ERLIN (ER LIPID RAFT ASSOCIATED PROTEIN) HOMOLOG	Band 7/SPFH domain	Prohibitin-related membrane protease subunits; [R]	PF01145	SPFH domain / Band 7 family	IPR001107,IPR033294,IPR036013	Band 7 domain|-|Erlin1/2|Band 7/SPFH domain superfamily	GO:0005783,GO:0031625	endoplasmic reticulum|ubiquitin protein ligase binding	SPFH domain / Band 7 family	Band 7/SPFH domain	ERLIN (ER LIPID RAFT ASSOCIATED PROTEIN) HOMOLOG
MarpolrudCA_g18426	Mp4g17730	ns	ns	ns			core					up		0	0	0	0	0	0	0	-1	-1	-1	0	0	0	0	0	0	0	0	0	0	1	1	0	0	0			DNAJ PROTEIN HOMOLOG-LIKE,DNAJ DOMAIN (PROKARYOTIC HEAT SHOCK PROTEIN)-RELATED	Chaperone J-domain	Molecular chaperone (DnaJ superfamily); C-term missing; [O]	PF00226	DnaJ domain	IPR001623,IPR036869,IPR018253	-|DnaJ domain|Chaperone J-domain superfamily|DnaJ domain, conserved site			DnaJ domain	Chaperone J-domain	CHAPERONE PROTEIN DNAJ 11, CHLOROPLASTIC-LIKE
MarpolrudCA_g18427	Mp4g17720	up	ns	ns				Undefined cells;Mucilage hairs			up	up		0	0	1	0	1	0	0	0	0	0	1	0	1	0	0	1	0	0	0	0	0	0	1	0	1									-
MarpolrudCA_g18429	Mp4g17710	ns	ns	ns			core							0	0	0	0	0	0	0	0	0	0	0	0	0	0	0	0	0	1	1	1	1	0	0	0	0			PROTEIN LIN1		Uncharacterized protein involved in protein-protein interaction, contains polyproline-binding GYF domain; N-term missing; [R]	PF17780	OCRE domain	IPR035623,IPR041591,IPR039905	-|SUA-like, OCRE domain|OCRE domain|CD2 antigen cytoplasmic tail-binding protein 2/Lin1	GO:0005682	U5 snRNP	OCRE domain		PROTEIN LIN1
MarpolrudCA_g18430	Mp4g17700	ns	ns	ns			core							0	0	0	0	0	0	0	0	0	0	0	0	0	0	0	0	0	0	0	0	0	0	0	0	0			COBW-RELATED,COBW DOMAIN-CONTAINING PROTEIN 1-RELATED	Hypothetical protein YjiA, C-terminal domain,P-loop containing nucleoside triphosphate hydrolases	Cobalamin synthesis protein; [H]	PF02492|PF07683	CobW/HypB/UreG, nucleotide-binding domain|Cobalamin synthesis protein cobW C-terminal domain	IPR027417,IPR003495,IPR011629,IPR036627	-|P-loop containing nucleoside triphosphate hydrolase|CobW/HypB/UreG, nucleotide-binding domain|Cobalamin (vitamin B12) biosynthesis CobW-like, C-terminal|CobW-like, C-terminal domain superfamily			CobW/HypB/UreG, nucleotide-binding domain;Cobalamin synthesis protein cobW C-terminal domain	Hypothetical protein YjiA, C-terminal domain;P-loop containing nucleoside triphosphate hydrolases	COBW-RELATED
MarpolrudCA_g18431	Mp4g17690	up	ns	ns			super_accessory	Ventral scales;Undefined cells		up	up	up
MarpolrudCA_g18433	Mp4g17680	up	ns	ns			accessory			up	up	up	up	1	1	1	1	0	0	0	0	1	1	1	0	1	1	0	1	0	0	0	0	0	1	1	1	0									-
MarpolrudCA_g18434	Mp4g17670	up	ns	ns			accessory							0	0	0	0	0	0	0	0	0	0	0	0	0	0	0	0	0	0	0	0	0	0	0	0	0			ALPHA-1,3-MANNOSYL-GLYCOPROTEIN 2-BETA-N-ACETYLGLUCOSAMINYLTRANSFERASE-RELATED,PROTEIN O-LINKED-MANNOSE BETA-1,2-N-ACETYLGLUCOSAMINYLTRANSFERASE 1/ALPHA-1,3-MANNOSYL-GLYCOPROTEIN 2-BETA-N-ACETYLGLUCOSAMINYLTRANSFERASE	Nucleotide-diphospho-sugar transferases	N-acetylglucosaminyltransferase I; [G]	PF03071	GNT-I family	IPR029044,IPR004139	-|Nucleotide-diphospho-sugar transferases|Glycosyl transferase, family 13	GO:0006486,GO:0008375	protein glycosylation|acetylglucosaminyltransferase activity	GNT-I family	Nucleotide-diphospho-sugar transferases	PROTEIN O-LINKED-MANNOSE BETA-1,2-N-ACETYLGLUCOSAMINYLTRANSFERASE 1/ALPHA-1,3-MANNOSYL-GLYCOPROTEIN 2-BETA-N-ACETYLGLUCOSAMINYLTRANSFERASE
MarpolrudCA_g18435	Mp4g17650	ns					core				down	down	down	0	0	0	-1	0	0	0	0	0	-1	0	0	0	0	0	0	0	0	0	0	0	0	0	0	0									-
MarpolrudCA_g18436	Mp4g17650	ns	ns	ns			core				down	down	down	0	0	0	-1	0	0	0	0	0	-1	0	0	0	0	0	0	0	0	0	0	0	0	0	0	0									-
MarpolrudCA_g18437	Mp4g17620	ns	ns	ns			accessory				down	down		0	-1	0	0	0	-1	0	-1	0	-1	0	0	0	0	0	0	0	-1	-1	-1	-1	-1	0	-1	0			PROTEIN DMP3,PROTEIN DMP3			PF05078	Protein of unknown function (DUF679)	IPR007770	-|Protein DMP			Protein of unknown function (DUF679)		PROTEIN DMP3
MarpolrudCA_g18438	Mp4g17610	ns					accessory							0	-1	0	0	-1	-1	0	-1	-1	-1	-1	0	-1	-1	0	0	0	-1	-1	0	-1	-1	-1	0	0	MpCYP704-like16		CYTOCHROME P450 704B1,CYTOCHROME P450	Cytochrome P450	Cytochrome P450 CYP4/CYP19/CYP26 subfamilies; N-term missing; [QI]			IPR036396	-|Cytochrome P450 superfamily	GO:0005506,GO:0016705,GO:0020037	iron ion binding|oxidoreductase activity, acting on paired donors, with incorporation or reduction of molecular oxygen|heme binding		Cytochrome P450	CYTOCHROME P450
MarpolrudCA_g18438	Mp4g17590						accessory							0	0	0	0	-1	0	0	1	0	0	-1	0	0	0	1	0	1	0	0	0	1	-1	0	0	0	MpCYP704-like15		CYTOCHROME P450 704B1,CYTOCHROME P450	Cytochrome P450	Cytochrome P450 CYP4/CYP19/CYP26 subfamilies; [QI]	PF00067	Cytochrome P450	IPR001128,IPR036396	-|Cytochrome P450|Cytochrome P450 superfamily	GO:0005506,GO:0016705,GO:0020037	iron ion binding|oxidoreductase activity, acting on paired donors, with incorporation or reduction of molecular oxygen|heme binding		Cytochrome P450	CYTOCHROME P450
MarpolrudCA_g18439	Mp4g17600	ns	ns	ns			accessory							0	-1	0	0	0	-1	0	-1	0	-1	0	0	0	-1	0	-1	0	-1	-1	-1	-1	-1	0	-1	0			PROTEIN DMP3			PF05078	Protein of unknown function (DUF679)	IPR007770	-|Protein DMP			Protein of unknown function (DUF679)		PROTEIN DMP3
MarpolrudCA_g18440	Mp4g17570	ns	ns	ns			core				down			1	0	0	1	0	0	1	0	1	1	1	1	1	1	1	1	1	1	1	1	1	1	1	1	0	MpLEA-like28					PF02987	Late embryogenesis abundant protein	IPR004238	-|Late embryogenesis abundant protein, LEA_4 subgroup			Late embryogenesis abundant protein
MarpolrudCA_g18442	Mp4g17560						accessory							0	0	0	0	0	0	0	0	0	0	0	0	0	0	0	0	0	0	0	0	0	0	0	0	0			SCC1 / RAD21 FAMILY MEMBER,SISTER CHROMATID COHESION 1 PROTEIN 1	""""""""""""""""""""""""""""""""Winged helix"""""""""""""""""""""""""""""""" DNA-binding domain	Sister chromatid cohesion complex Cohesin, subunit RAD21/SCC1; [D]	PF04825|PF04824	N terminus of Rad21 / Rec8 like protein|Conserved region of Rad21 / Rec8 like protein	IPR023093,IPR006910,IPR036390,IPR006909,IPR039781	-|ScpA-like, C-terminal|Rad21/Rec8-like protein, N-terminal|Winged helix DNA-binding domain superfamily|Rad21/Rec8-like protein, C-terminal, eukaryotic|Rad21/Rec8-like protein	GO:0007062,GO:0008278,GO:0005515	sister chromatid cohesion|cohesin complex|protein binding	Conserved region of Rad21 / Rec8 like protein;N terminus of Rad21 / Rec8 like protein	""""Winged helix"""" DNA-binding domain	SCC1 / RAD21 FAMILY MEMBER
MarpolrudCA_g18443	Mp4g17560						accessory							0	0	0	0	0	0	0	0	0	0	0	0	0	0	0	0	0	0	0	0	0	0	0	0	0			SCC1 / RAD21 FAMILY MEMBER,SISTER CHROMATID COHESION 1 PROTEIN 1	""""""""""""""""""""""""""""""""Winged helix"""""""""""""""""""""""""""""""" DNA-binding domain	Sister chromatid cohesion complex Cohesin, subunit RAD21/SCC1; [D]	PF04825|PF04824	N terminus of Rad21 / Rec8 like protein|Conserved region of Rad21 / Rec8 like protein	IPR023093,IPR006910,IPR036390,IPR006909,IPR039781	-|ScpA-like, C-terminal|Rad21/Rec8-like protein, N-terminal|Winged helix DNA-binding domain superfamily|Rad21/Rec8-like protein, C-terminal, eukaryotic|Rad21/Rec8-like protein	GO:0007062,GO:0008278,GO:0005515	sister chromatid cohesion|cohesin complex|protein binding
MarpolrudCA_g18444	Mp4g17550	ns	ns	ns			core							0	0	0	0	0	0	0	0	0	0	0	0	0	0	0	0	0	0	0	0	0	0	0	0	0			ADP-RIBOSYLATION FACTOR GTPASE-ACTIVATING PROTEIN AGD5,ADP-RIBOSYLATION FACTOR GTPASE-ACTIVATING PROTEIN AGD5	ArfGap/RecO-like zinc finger	Predicted GTPase-activating protein; C-term missing; [T]	PF01412	Putative GTPase activating protein for Arf	IPR001164,IPR038508,IPR037278,IPR044520	-|Arf GTPase activating protein|ArfGAP domain superfamily|ARFGAP/RecO-like zinc finger|ADP-ribosylation factor GTPase-activating protein AGD5/15	GO:0005096	GTPase activator activity	Putative GTPase activating protein for Arf	ArfGap/RecO-like zinc finger	ADP-RIBOSYLATION FACTOR GTPASE-ACTIVATING PROTEIN AGD5
MarpolrudCA_g18445	Mp4g17530	ns	ns	ns			accessory							0	0	0	0	0	0	0	0	0	0	0	0	0	0	0	0	0	0	0	0	0	0	0	0	0			ATP-DEPENDENT CLP PROTEASE PROTEOLYTIC SUBUNIT,ATP-DEPENDENT CLP PROTEASE PROTEOLYTIC SUBUNIT 6, CHLOROPLASTIC	ClpP/crotonase	ATP-dependent Clp protease, proteolytic subunit; [O]	PF00574	Clp protease	IPR033135,IPR001907,IPR023562,IPR029045	ClpP, histidine active site|ATP-dependent Clp protease proteolytic subunit|-|Clp protease proteolytic subunit /Translocation-enhancing protein TepA|ClpP/crotonase-like domain superfamily	GO:0004176,GO:0004252,GO:0006508	ATP-dependent peptidase activity|serine-type endopeptidase activity|proteolysis	Clp protease	ClpP/crotonase	ATP-DEPENDENT CLP PROTEASE PROTEOLYTIC SUBUNIT
MarpolrudCA_g18447	Mp4g17510	ns	ns	ns			core							0	0	0	0	0	-1	0	0	0	0	0	0	0	0	0	0	0	-1	-1	-1	-1	-1	0	0	0			YNEIN REGULATORY COMPLEX SUBUNIT 5	RNI-like	Ran GTPase-activating protein; N-term missing; C-term missing; [AYT]	PF13516	Leucine Rich repeat	IPR032675,IPR001611,IPR006553,IPR003591	Leucine-rich repeat domain superfamily|-|Leucine-rich repeat|Leucine-rich repeat, cysteine-containing subtype|Leucine-rich repeat, typical subtype	GO:0005515	protein binding	Leucine Rich repeat	RNI-like	RAN GTPASE-ACTIVATING PROTEIN 1
MarpolrudCA_g18448	Mp4g17510	ns					core							0	0	0	0	0	-1	0	0	0	0	0	0	0	0	0	0	0	-1	-1	-1	-1	-1	0	0	0			YNEIN REGULATORY COMPLEX SUBUNIT 5	RNI-like	Ran GTPase-activating protein; N-term missing; C-term missing; [AYT]	PF13516	Leucine Rich repeat	IPR032675,IPR001611,IPR006553,IPR003591	Leucine-rich repeat domain superfamily|-|Leucine-rich repeat|Leucine-rich repeat, cysteine-containing subtype|Leucine-rich repeat, typical subtype	GO:0005515	protein binding
MarpolrudCA_g18451	Mp4g17450	ns					core				up			0	0	0	0	0	0	0	0	0	0	0	0	0	0	0	0	0	0	0	0	0	0	0	0	0			-,-						-					VWFA DOMAIN-CONTAINING PROTEIN
MarpolrudCA_g18452	Mp4g17430	up	ns	ns			core			up		up	up	0	0	1	1	1	0	1	0	1	1	0	1	1	0	1	1	0	0	1	1	1	1	1	-1	0	MpERF9	transcription factor, AP2/ERF	ETHYLENE-RESPONSIVE TRANSCRIPTION FACTOR ERF110,DNA-BINDING DOMAIN	DNA-binding domain		PF00847	AP2 domain	IPR044808,IPR016177,IPR001471,IPR036955	Ethylene-responsive transcription factor|DNA-binding domain superfamily|AP2/ERF domain|AP2/ERF domain superfamily|-	GO:0003700,GO:0003677,GO:0006355	DNA-binding transcription factor activity|DNA binding|regulation of transcription, DNA-templated	AP2 domain	DNA-binding domain	DNA-BINDING DOMAIN
MarpolrudCA_g18453	Mp4g17420	ns					core
MarpolrudCA_g18454	Mp4g17400						accessory																																MpCYP704-like14		CYTOCHROME P450,CYTOCHROME P450 704B1	Cytochrome P450	Cytochrome P450 CYP4/CYP19/CYP26 subfamilies; C-term missing; [QI]	PF00067	Cytochrome P450	IPR036396,IPR001128	-|Cytochrome P450 superfamily|Cytochrome P450	GO:0005506,GO:0016705,GO:0020037	iron ion binding|oxidoreductase activity, acting on paired donors, with incorporation or reduction of molecular oxygen|heme binding	Cytochrome P450	Cytochrome P450	CYTOCHROME P450
MarpolrudCA_g18455	Mp4g17390						accessory																																MpCYP704-like13		CYTOCHROME P450 704B1,CYTOCHROME P450	Cytochrome P450	Cytochrome P450 CYP4/CYP19/CYP26 subfamilies; N-term missing; [QI]	PF00067	Cytochrome P450	IPR036396,IPR001128	-|Cytochrome P450 superfamily|Cytochrome P450	GO:0005506,GO:0016705,GO:0020037	iron ion binding|oxidoreductase activity, acting on paired donors, with incorporation or reduction of molecular oxygen|heme binding	Cytochrome P450	Cytochrome P450	CYTOCHROME P450
MarpolrudCA_g18456	Mp4g17380	ns	up	ns			accessory							0	0	1	0	0	1	0	1	1	1	0	0	1	0	0	1	0	1	1	1	1	1	1	0	1			ALCOHOL DEHYDROGENASE 4,ALCOHOL DEHYDROGENASE	Dehydroquinate synthase-like	Alcohol dehydrogenase, class IV; [C]	PF00465	Iron-containing alcohol dehydrogenase	IPR001670,IPR018211,IPR039697	-|Alcohol dehydrogenase, iron-type/glycerol dehydrogenase GldA|Alcohol dehydrogenase, iron-type, conserved site|Iron-type alcohol dehydrogenase-like	GO:0046872,GO:0016491	metal ion binding|oxidoreductase activity	Iron-containing alcohol dehydrogenase	Dehydroquinate synthase-like	ALCOHOL DEHYDROGENASE
MarpolrudCA_g18457	Mp4g17360	ns	ns	ns			accessory				up			0	1	1	1	0	1	1	1	1	1	0	0	1	0	1	1	0	1	1	1	1	1	1	1	1			ALCOHOL DEHYDROGENASE 4,ALCOHOL DEHYDROGENASE	Dehydroquinate synthase-like	Alcohol dehydrogenase, class IV; [C]	PF00465	Iron-containing alcohol dehydrogenase	IPR001670,IPR018211,IPR039697	-|Alcohol dehydrogenase, iron-type/glycerol dehydrogenase GldA|Alcohol dehydrogenase, iron-type, conserved site|Iron-type alcohol dehydrogenase-like	GO:0046872,GO:0016491	metal ion binding|oxidoreductase activity	Iron-containing alcohol dehydrogenase	Dehydroquinate synthase-like	ALCOHOL DEHYDROGENASE
MarpolrudCA_g18461	Mp4g17300	ns	ns	ns			core							0	0	0	-1	-1	0	-1	-1	-1	-1	-1	-1	-1	0	-1	-1	0	0	0	0	0	0	-1	-1	0			MAJOR FACILITATOR, SUGAR TRANSPORTER, MAJOR FACILITATOR SUPERFAMILY-RELATED,PLASTIDIC GLUCOSE TRANSPORTER 4	MFS general substrate transporter	Permease of the major facilitator superfamily; [G]	PF00083	Sugar (and other) transporter	IPR036259,IPR020846,IPR003663,IPR005829,IPR005828	-|MFS transporter superfamily|Major facilitator superfamily domain|Sugar/inositol transporter|Sugar transporter, conserved site|Major facilitator, sugar transporter-like	GO:0055085,GO:0016021,GO:0016020,GO:0022857	transmembrane transport|integral component of membrane|membrane|transmembrane transporter activity	Sugar (and other) transporter	MFS general substrate transporter	PLASTIDIC GLUCOSE TRANSPORTER 4
MarpolrudCA_g18462	Mp4g17290	ns	ns	ns			core							0	0	0	0	0	0	0	0	1	0	1	1	0	0	1	1	0	0	0	0	0	0	1	0	0			DYNEIN BETA CHAIN, CILIARY PROTEIN,DYNEIN BETA CHAIN, CILIARY PROTEIN						-					DYNEIN BETA CHAIN, CILIARY PROTEIN
MarpolrudCA_g18464	Mp4g17270	ns	ns	ns			core							0	0	0	0	0	0	0	0	0	0	0	0	0	0	0	0	0	0	0	0	0	0	0	0	0									-
MarpolrudCA_g18465	Mp4g17250	ns	ns	ns			core							0	0	0	0	0	0	0	0	0	0	0	0	0	0	0	0	0	0	0	0	0	0	0	0	0			BNAA09G05390D PROTEIN,PREFOLDIN SUBUNIT 5	Prefoldin	Molecular chaperone Prefoldin, subunit 5; [O]	PF02996	Prefoldin subunit	IPR009053,IPR011599,IPR004127	-|Prefoldin|Prefoldin alpha subunit, archaea-type|Prefoldin alpha-like	GO:0006457,GO:0051082,GO:0016272	protein folding|unfolded protein binding|prefoldin complex	Prefoldin subunit	Prefoldin	PREFOLDIN SUBUNIT 5
MarpolrudCA_g18467	Mp4g17240	ns	ns	ns			core							0	0	0	0	0	0	0	0	0	0	0	0	0	0	0	0	0	0	0	0	0	0	0	0	0			COP9 SIGNALOSOME COMPLEX SUBUNIT 7,COP9 SIGNALOSOME COMPLEX SUBUNIT 7/DENDRITIC CELL PROTEIN GA17		COP9 signalosome, subunit CSN7; [OT]			IPR000717	Proteasome component (PCI) domain|-			PCI domain		COP9 SIGNALOSOME COMPLEX SUBUNIT 7/DENDRITIC CELL PROTEIN GA17
MarpolrudCA_g18468	Mp4g17230	ns	ns	ns			core							0	0	0	0	-1	0	1	1	1	1	0	0	-1	0	0	0	0	0	0	0	1	-1	0	0	0			TUBULIN EPSILON CHAIN,TUBULIN	Tubulin nucleotide-binding domain-like,Tubulin C-terminal domain-like	Gamma tubulin; C-term missing; [Z]	PF00091	Tubulin/FtsZ family, GTPase domain	IPR036525,IPR008280,IPR003008,IPR004057,IPR000217,IPR017975	Tubulin/FtsZ, GTPase domain superfamily|Tubulin/FtsZ, C-terminal|Tubulin/FtsZ, GTPase domain|Epsilon tubulin|Tubulin|-|Tubulin, conserved site	GO:0005874,GO:0007017,GO:0003924,GO:0005525	microtubule|microtubule-based process|GTPase activity|GTP binding	Tubulin C-terminal domain;Tubulin/FtsZ family, GTPase domain	Tubulin C-terminal domain-like;Tubulin nucleotide-binding domain-like	TUBULIN
MarpolrudCA_g18469	Mp2g01610	up	ns	up			accessory			up	up	up	up	0	1	1	1	0	-1	-1	-1	-1	0	0	-1	1	0	0	1	0	-1	-1	-1	-1	-1	1	1	1	MpPR15b		GERMIN-LIKE PROTEIN SUBFAMILY 3 MEMBER 3,GERMIN-LIKE PROTEIN SUBFAMILY 3 MEMBER 2	RmlC-like cupins		PF00190	Cupin	IPR006045,IPR014710,IPR001929,IPR011051	-|Cupin 1|RmlC-like jelly roll fold|Germin|RmlC-like cupin domain superfamily	GO:0030145	manganese ion binding	Cupin	RmlC-like cupins	GERMIN-LIKE PROTEIN SUBFAMILY 3 MEMBER 3
MarpolrudCA_g18470	Mp2g01620	up	ns	up			accessory			up	up	up	up	0	1	1	1	1	-1	-1	0	0	1	0	0	1	1	0	1	1	-1	-1	0	-1	0	1	1	1	MpPR15c		GERMIN-LIKE PROTEIN SUBFAMILY 3 MEMBER 3,GERMIN-LIKE PROTEIN SUBFAMILY 3 MEMBER 2	RmlC-like cupins		PF00190	Cupin	IPR006045,IPR001929,IPR014710,IPR011051	-|Cupin 1|Germin|RmlC-like jelly roll fold|RmlC-like cupin domain superfamily	GO:0030145	manganese ion binding	Cupin	RmlC-like cupins	GERMIN-LIKE PROTEIN SUBFAMILY 3 MEMBER 3
MarpolrudCA_g18476	Mp2g01630	up	ns	up			accessory			up	up	up	up	0	1	1	1	0	0	0	0	0	1	0	0	1	0	1	1	1	0	-1	0	-1	0	1	1	1	MpPR15d		GERMIN-LIKE PROTEIN SUBFAMILY 3 MEMBER 2,GERMIN-LIKE PROTEIN SUBFAMILY 3 MEMBER 3	RmlC-like cupins		PF00190	Cupin	IPR001929,IPR011051,IPR014710,IPR006045	-|Germin|RmlC-like cupin domain superfamily|RmlC-like jelly roll fold|Cupin 1	GO:0030145	manganese ion binding	Cupin	RmlC-like cupins	GERMIN-LIKE PROTEIN SUBFAMILY 3 MEMBER 3
MarpolrudCA_g18478	Mp2g01660	up	ns	up			accessory			up	up	up	up	0	1	1	1	1	0	0	1	1	1	1	1	1	1	1	1	1	0	-1	0	-1	1	1	1	1	MpPR15e		GERMIN-LIKE PROTEIN SUBFAMILY 3 MEMBER 2,GERMIN-LIKE PROTEIN SUBFAMILY 3 MEMBER 3	RmlC-like cupins		PF00190	Cupin	IPR011051,IPR014710,IPR006045,IPR001929	-|RmlC-like cupin domain superfamily|RmlC-like jelly roll fold|Cupin 1|Germin	GO:0030145	manganese ion binding	Cupin	RmlC-like cupins	GERMIN-LIKE PROTEIN SUBFAMILY 3 MEMBER 3
MarpolrudCA_g18479	Mp2g01670	ns	ns	ns			core							0	0	0	1	1	-1	0	0	0	0	1	1	1	0	0	0	0	-1	-1	0	0	0	1	0	0	MpDOXC6		PROTEIN DMR6-LIKE OXYGENASE 2-LIKE,OXOGLUTARATE/IRON-DEPENDENT DIOXYGENASE	Clavaminate synthase-like	Iron/ascorbate family oxidoreductases; [QR]	PF14226|PF03171	non-haem dioxygenase in morphine synthesis N-terminal|2OG-Fe(II) oxygenase superfamily	IPR005123,IPR027443,IPR026992	Oxoglutarate/iron-dependent dioxygenase|-|Isopenicillin N synthase-like|Non-haem dioxygenase N-terminal domain	GO:0016491	oxidoreductase activity	2OG-Fe(II) oxygenase superfamily;non-haem dioxygenase in morphine synthesis N-terminal	Clavaminate synthase-like	OXOGLUTARATE/IRON-DEPENDENT DIOXYGENASE
MarpolrudCA_g18480	Mp2g01680	up					core		up	up	up	up	up	0	0	1	0	0	0	0	-1	0	0	-1	0	0	0	0	0	0	0	0	0	0	0	1	1	0									-
MarpolrudCA_g18481	Mp2g01690	up	ns	up			core	Gemma cells	up	up	up	up	up	0	1	1	1	0	0	-1	0	0	1	0	-1	1	0	0	1	0	0	0	0	-1	0	1	1	0			THAUMATIN FAMILY PROTEIN-RELATED,THAUMATIN FAMILY	Osmotin, thaumatin-like protein		PF00314	Thaumatin family	IPR001938,IPR037176	-|Thaumatin family|Osmotin/thaumatin-like superfamily			Thaumatin family	Osmotin, thaumatin-like protein	THAUMATIN FAMILY PROTEIN-RELATED
MarpolrudCA_g18483	Mp2g01700	ns	ns	ns			accessory			up	up	up		0	0	0	0	0	-1	0	0	0	0	0	0	0	0	0	0	0	-1	-1	-1	-1	0	0	1	0			-,COPPER TRANSPORT PROTEIN ATOX1-RELATED	HMA, heavy metal-associated domain	Copper chaperone; [P]	PF00403	Heavy-metal-associated domain	IPR036163,IPR006121	-|Heavy metal-associated domain superfamily|Heavy metal-associated domain, HMA	GO:0046872	metal ion binding	Heavy-metal-associated domain	HMA, heavy metal-associated domain	COPPER TRANSPORT PROTEIN ATOX1-RELATED
MarpolrudCA_g18485	Mp2g01710	ns	ns	ns			accessory			up	up	up	up	0	0	0	0	-1	1	0	1	1	1	-1	-1	-1	0	0	0	0	1	1	1	1	0	0	1	0			-,PROTEIN LURP-ONE-RELATED 14-RELATED	Tubby C-terminal domain-like		PF04525	LURP-one-related	IPR007612,IPR025659,IPR038595	LURP-one-related|Tubby-like, C-terminal|LURP-one-related superfamily|-			LURP-one-related	Tubby C-terminal domain-like
MarpolrudCA_g18486	Mp2g01720	ns	ns	ns			accessory			up	up	up	up	0	0	0	0	0	0	0	0	0	0	-1	0	0	0	0	0	0	0	0	0	1	0	0	1	0			COPPER TRANSPORT PROTEIN ATOX1-RELATED,-	HMA, heavy metal-associated domain	Copper chaperone; [P]	PF00403	Heavy-metal-associated domain	IPR006121,IPR036163	-|Heavy metal-associated domain, HMA|Heavy metal-associated domain superfamily	GO:0046872	metal ion binding	Heavy-metal-associated domain	HMA, heavy metal-associated domain	COPPER TRANSPORT PROTEIN ATOX1-RELATED
MarpolrudCA_g18487	Mp2g01730	ns					accessory							0	0	0	1	0	1	1	0	1	0	0	0	0	0	0	0	-1	1	1	1	1	1	0	1	0			-,PROTEIN LURP-ONE-RELATED 14-RELATED	Tubby C-terminal domain-like		PF04525	LURP-one-related	IPR025659,IPR007612,IPR038595	-|Tubby-like, C-terminal|LURP-one-related|LURP-one-related superfamily			LURP-one-related	Tubby C-terminal domain-like
MarpolrudCA_g18488	Mp2g01740	up	ns	up			accessory		up	up	up	up	up	0	0	0	0	0	0	0	0	0	0	0	0	1	0	0	0	0	0	0	0	0	0	1	1	0			-,COPPER TRANSPORT PROTEIN ATOX1-RELATED	HMA, heavy metal-associated domain	Copper chaperone; [P]	PF00403	Heavy-metal-associated domain	IPR006121,IPR036163	-|Heavy metal-associated domain, HMA|Heavy metal-associated domain superfamily	GO:0046872	metal ion binding	Heavy-metal-associated domain	HMA, heavy metal-associated domain	COPPER TRANSPORT PROTEIN ATOX1-RELATED
MarpolrudCA_g18489	Mp2g01750	up	ns	up			accessory		up	up	up	up	up	0	0	1	0	0	0	0	0	0	1	0	0	1	0	0	0	0	0	0	0	1	0	1	1	0			-,COPPER TRANSPORT PROTEIN ATOX1-RELATED	HMA, heavy metal-associated domain	Copper chaperone; [P]	PF00403	Heavy-metal-associated domain	IPR036163,IPR006121	-|Heavy metal-associated domain superfamily|Heavy metal-associated domain, HMA	GO:0046872	metal ion binding	Heavy-metal-associated domain	HMA, heavy metal-associated domain	COPPER TRANSPORT PROTEIN ATOX1-RELATED
MarpolrudCA_g18490	Mp2g01790	ns	ns	ns			accessory			up		up	up	0	-1	1	0	0	0	-1	-1	-1	0	0	0	1	-1	0	0	1	0	0	1	1	0	1	-1	1			-,COPPER TRANSPORT PROTEIN ATOX1-RELATED	HMA, heavy metal-associated domain	Copper chaperone; [P]	PF00403	Heavy-metal-associated domain	IPR006121,IPR036163	-|Heavy metal-associated domain, HMA|Heavy metal-associated domain superfamily	GO:0046872	metal ion binding	Heavy-metal-associated domain	HMA, heavy metal-associated domain	COPPER TRANSPORT PROTEIN ATOX1-RELATED
MarpolrudCA_g18491	Mp2g01760	ns					accessory					up	up	0	-1	1	0	0	0	-1	-1	-1	0	0	0	1	-1	0	0	1	0	0	1	1	0	1	-1	1			-,COPPER TRANSPORT PROTEIN ATOX1-RELATED	HMA, heavy metal-associated domain	Copper chaperone; [P]	PF00403	Heavy-metal-associated domain	IPR006121,IPR036163	-|Heavy metal-associated domain, HMA|Heavy metal-associated domain superfamily	GO:0046872	metal ion binding	Heavy-metal-associated domain	HMA, heavy metal-associated domain	COPPER TRANSPORT PROTEIN ATOX1-RELATED
MarpolrudCA_g18492	Mp2g01800	up	ns	up			accessory			up	up	up	up	0	0	1	0	0	0	0	0	0	1	0	0	1	0	0	0	0	0	0	1	1	0	1	1	0			COPPER TRANSPORT PROTEIN ATOX1-RELATED,-	HMA, heavy metal-associated domain	Copper chaperone; [P]	PF00403	Heavy-metal-associated domain	IPR006121,IPR036163	Heavy metal-associated domain, HMA|-|Heavy metal-associated domain superfamily	GO:0046872	metal ion binding	Heavy-metal-associated domain	HMA, heavy metal-associated domain	COPPER TRANSPORT PROTEIN ATOX1-RELATED
MarpolrudCA_g18494	Mp2g01810						accessory							0	0	0	0	0	0	1	0	0	1	0	0	0	0	0	1	0	0	0	0	0	0	1	1	0				Tubby C-terminal domain-like				IPR038595,IPR025659	LURP-one-related superfamily|Tubby-like, C-terminal				Tubby C-terminal domain-like
MarpolrudCA_g18495	Mp2g01820	ns	ns	ns			accessory			up	up	up	up	0	1	1	0	0	0	1	1	1	1	0	0	0	0	0	0	0	0	0	0	1	0	0	1	0			COPPER TRANSPORT PROTEIN ATOX1-RELATED,-	HMA, heavy metal-associated domain	Copper chaperone; [P]	PF00403	Heavy-metal-associated domain	IPR006121,IPR036163	Heavy metal-associated domain, HMA|-|Heavy metal-associated domain superfamily	GO:0046872	metal ion binding	Heavy-metal-associated domain	HMA, heavy metal-associated domain	COPPER TRANSPORT PROTEIN ATOX1-RELATED
MarpolrudCA_g18496	Mp2g01830	ns					core						up	0	0	0	0	0	0	1	1	1	1	0	0	0	0	0	0	0	0	0	0	1	-1	0	0	0									-
MarpolrudCA_g18497	Mp2g01830	ns	ns	ns			core						up	0	0	0	0	0	0	1	1	1	1	0	0	0	0	0	0	0	0	0	0	1	-1	0	0	0									-
MarpolrudCA_g18498	Mp2g01840	ns	ns	ns			core						up	0	0	0	1	0	0	1	1	1	1	0	0	0	0	0	1	0	0	0	0	0	0	0	0	0			MYELOID LEUKEMIA FACTOR		Proliferation-related protein MLF; N-term missing; [S]	PF10248	Myelodysplasia-myeloid leukemia factor 1-interacting protein	IPR019376	-|Myeloid leukemia factor			Myelodysplasia-myeloid leukemia factor 1-interacting protein		MYELOID LEUKEMIA FACTOR
MarpolrudCA_g18499	Mp2g01850	ns									down
MarpolrudCA_g18500	Mp2g01860	ns	ns	ns			core	Undefined cells;Undefined cells			down	down		0	0	0	0	-1	0	1	0	0	0	-1	-1	-1	0	0	0	0	-1	0	-1	1	-1	0	0	0			PEROXYUREIDOACRYLATE/UREIDOACRYLATE AMIDOHYDROLASE-RELATED,NICOTINAMIDASE 2-RELATED	Isochorismatase-like hydrolases	Pyrazinamidase/nicotinamidase PNC1; [V]	PF00857	Isochorismatase family	IPR036380,IPR000868	-|Isochorismatase-like superfamily|Isochorismatase-like			Isochorismatase family	Isochorismatase-like hydrolases	PEROXYUREIDOACRYLATE/UREIDOACRYLATE AMIDOHYDROLASE-RELATED
MarpolrudCA_g18501	Mp2g01870	ns	ns	ns			accessory							0	0	0	0	-1	0	0	0	0	0	-1	-1	-1	0	0	0	0	0	0	0	0	0	-1	0	0	MpIPK		ISOPENTENYL PHOSPHATE KINASE,GLUTAMATE 5-KINASE	Carbamate kinase-like		PF00696	Amino acid kinase family	IPR024192,IPR036393,IPR001048	Fosfomycin resistance kinase, FomA-type|-|Acetylglutamate kinase-like superfamily|Aspartate/glutamate/uridylate kinase	GO:0016301	kinase activity	Amino acid kinase family	Carbamate kinase-like	GLUTAMATE 5-KINASE
MarpolrudCA_g18502	Mp2g01880	ns	ns	ns			core							0	0	0	0	0	0	0	0	0	0	0	0	0	0	0	0	0	0	0	0	-1	0	0	0	0			L-THREONINE 3-DEHYDROGENASE	NAD(P)-binding Rossmann-fold domains,GroES-like	Sorbitol dehydrogenase; [Q]	PF08240|PF00107	Alcohol dehydrogenase GroES-like domain|Zinc-binding dehydrogenase	IPR011032,IPR013154,IPR013149,IPR036291	-|GroES-like superfamily|Alcohol dehydrogenase, N-terminal|Alcohol dehydrogenase, C-terminal|NAD(P)-binding domain superfamily			Alcohol dehydrogenase GroES-like domain;Zinc-binding dehydrogenase	GroES-like;NAD(P)-binding Rossmann-fold domains	L-THREONINE 3-DEHYDROGENASE
MarpolrudCA_g18503	Mp2g01890						accessory																																MpHAT8		OS08G0421900 PROTEIN	FYVE/PHD zinc finger	BAH domain proteins; C-term missing; [K]	PF01426	BAH domain	IPR019786,IPR043151,IPR001025,IPR013083,IPR011011,IPR001965	-|Zinc finger, PHD-type, conserved site|Bromo adjacent homology (BAH) domain superfamily|Bromo adjacent homology (BAH) domain|Zinc finger, RING/FYVE/PHD-type|Zinc finger, FYVE/PHD-type|Zinc finger, PHD-type	GO:0003682	chromatin binding	BAH domain	FYVE/PHD zinc finger	OS08G0421900 PROTEIN
MarpolrudCA_g18504	Mp2g01900	up	ns	up			core			up	up	up	up	0	0	1	1	1	-1	-1	-1	-1	1	1	0	1	0	0	1	0	-1	-1	-1	-1	-1	0	1	0			GLUCAN ENDO-1,6-BETA-GLUCOSIDASE B,GLUCAN ENDO-1,6-BETA-GLUCOSIDASE B	(Trans)glycosidases		PF00150	Cellulase (glycosyl hydrolase family 5)	IPR017853,IPR001547	-|Glycoside hydrolase superfamily|Glycoside hydrolase, family 5	GO:0071704,GO:0004553	organic substance metabolic process|hydrolase activity, hydrolyzing O-glycosyl compounds	Cellulase (glycosyl hydrolase family 5)	(Trans)glycosidases	GLUCAN ENDO-1,6-BETA-GLUCOSIDASE B
MarpolrudCA_g18505	Mp2g01910						accessory							0	0	1	0	0	0	0	0	0	0	0	0	1	0	0	0	0	0	0	0	0	0	0	0	1	MpCupin14		GERMIN-LIKE PROTEIN SUBFAMILY 3 MEMBER 3	RmlC-like cupins		PF00190	Cupin	IPR011051,IPR014710,IPR001929,IPR006045	-|RmlC-like cupin domain superfamily|RmlC-like jelly roll fold|Germin|Cupin 1	GO:0030145	manganese ion binding	Cupin	RmlC-like cupins	GERMIN-LIKE PROTEIN SUBFAMILY 3 MEMBER 3
MarpolrudCA_g18506	Mp2g01920	ns					accessory							0	-1	0	0	0	0	-1	0	0	0	-1	-1	0	-1	-1	0	-1	-1	-1	0	-1	-1	0	-1	-1	MpCupin15		GERMIN-LIKE PROTEIN SUBFAMILY 3 MEMBER 3,GERMIN-LIKE PROTEIN 9-2-RELATED	RmlC-like cupins		PF00190	Cupin	IPR014710,IPR001929,IPR011051,IPR006045	RmlC-like jelly roll fold|-|Germin|RmlC-like cupin domain superfamily|Cupin 1	GO:0030145	manganese ion binding	Cupin	RmlC-like cupins	GERMIN-LIKE PROTEIN SUBFAMILY 3 MEMBER 3
MarpolrudCA_g18507	Mp2g01930	up	ns	ns			core				up		up	0	0	1	1	0	-1	-1	-1	-1	1	0	0	1	0	0	1	0	-1	-1	1	-1	1	1	0	0	MpCupin16		GERMIN-LIKE PROTEIN 9-2-RELATED,GERMIN-LIKE PROTEIN SUBFAMILY 3 MEMBER 3	RmlC-like cupins		PF00190	Cupin	IPR006045,IPR011051,IPR014710,IPR001929	-|Cupin 1|RmlC-like cupin domain superfamily|RmlC-like jelly roll fold|Germin	GO:0030145	manganese ion binding	Cupin	RmlC-like cupins	GERMIN-LIKE PROTEIN SUBFAMILY 3 MEMBER 3
MarpolrudCA_g18510	Mp2g01940	ns	ns	ns			accessory				down	down	down	0	0	0	-1	-1	-1	0	0	0	0	-1	-1	-1	0	-1	0	0	-1	-1	-1	-1	-1	-1	0	0	MpKOL3	putative ent-kaurene oxidase, CYP701 family member	ENT-KAURENE OXIDASE, CHLOROPLASTIC,ENT-KAURENE OXIDASE, CHLOROPLASTIC	Cytochrome P450	Cytochrome P450 CYP2 subfamily; [Q]	PF00067	Cytochrome P450	IPR044225,IPR002401,IPR001128,IPR036396,IPR017972	Ent-kaurene oxidase, chloroplastic|Cytochrome P450, E-class, group I|-|Cytochrome P450|Cytochrome P450 superfamily|Cytochrome P450, conserved site	GO:0016705,GO:0009686,GO:0010241,GO:0020037,GO:0052615,GO:0005506	oxidoreductase activity, acting on paired donors, with incorporation or reduction of molecular oxygen|gibberellin biosynthetic process|ent-kaurene oxidation to kaurenoic acid|heme binding|ent-kaurene oxidase activity|iron ion binding	Cytochrome P450	Cytochrome P450	ENT-KAURENE OXIDASE, CHLOROPLASTIC
MarpolrudCA_g18511	Mp2g01950	ns	ns	ns			accessory				down	down		0	0	0	0	0	0	0	0	0	-1	-1	0	0	0	0	-1	0	0	1	0	0	0	-1	-1	0	MpKOL2	putative ent-kaurene oxidase, CYP701 family member	ENT-KAURENE OXIDASE, CHLOROPLASTIC,ENT-KAURENE OXIDASE, CHLOROPLASTIC	Cytochrome P450	Cytochrome P450 CYP2 subfamily; [Q]	PF00067	Cytochrome P450	IPR044225,IPR036396,IPR002401,IPR017972,IPR001128	-|Ent-kaurene oxidase, chloroplastic|Cytochrome P450 superfamily|Cytochrome P450, E-class, group I|Cytochrome P450, conserved site|Cytochrome P450	GO:0016705,GO:0009686,GO:0010241,GO:0020037,GO:0052615,GO:0005506	oxidoreductase activity, acting on paired donors, with incorporation or reduction of molecular oxygen|gibberellin biosynthetic process|ent-kaurene oxidation to kaurenoic acid|heme binding|ent-kaurene oxidase activity|iron ion binding	Cytochrome P450	Cytochrome P450	ENT-KAURENE OXIDASE, CHLOROPLASTIC
MarpolrudCA_g18512	Mp2g01960	ns	ns	ns			accessory					down		0	0	0	-1	0	0	-1	-1	-1	-1	0	0	0	0	-1	-1	0	0	0	0	-1	-1	0	-1	0			EQUILIBRATIVE NUCLEOTIDE TRANSPORTER 8,EQUILIBRATIVE NUCLEOSIDE TRANSPORTER	MFS general substrate transporter	Nucleoside transporter; [F]	PF01733	Nucleoside transporter	IPR002259,IPR036259	-|Equilibrative nucleoside transporter|MFS transporter superfamily	GO:0016021,GO:0005337,GO:1901642	integral component of membrane|nucleoside transmembrane transporter activity|nucleoside transmembrane transport	Nucleoside transporter	MFS general substrate transporter	EQUILIBRATIVE NUCLEOSIDE TRANSPORTER
MarpolrudCA_g18513	Mp2g01980	ns	ns	ns			accessory					up		0	0	-1	0	0	0	0	-1	0	-1	0	0	-1	0	-1	0	0	0	0	0	1	0	0	-1	0	MpMAPKKK3		SERINE/THREONINE-PROTEIN KINASE WNK WITH NO LYSINE -RELATED,SERINE/THREONINE-PROTEIN KINASE WNK1-RELATED	Protein kinase-like (PK-like)	MEKK and related serine/threonine protein kinases; [T]	PF00069|PF12202	Protein kinase domain|Oxidative-stress-responsive kinase 1 C-terminal domain	IPR000719,IPR008271,IPR024678,IPR011009	Protein kinase domain|-|Serine/threonine-protein kinase, active site|Serine/threonine-protein kinase OSR1/WNK, CCT domain|Protein kinase-like domain superfamily	GO:0005524,GO:0004674,GO:0006468,GO:0004672	ATP binding|protein serine/threonine kinase activity|protein phosphorylation|protein kinase activity	Protein kinase domain;Oxidative-stress-responsive kinase 1 C-terminal domain	Protein kinase-like (PK-like)	SERINE/THREONINE-PROTEIN KINASE WNK WITH NO LYSINE -RELATED
MarpolrudCA_g18516	Mp2g02000	ns	ns	ns			core	Undefined cells;Undefined cells;Undefined cells		down	down	down		-1	0	0	0	-1	-1	0	-1	-1	0	-1	-1	-1	-1	-1	-1	-1	-1	-1	-1	-1	-1	0	-1	0									-
MarpolrudCA_g18517	Mp2g02010	down	ns	ns			core		down		down			1	0	0	1	0	-1	1	0	1	0	1	1	1	1	1	1	1	0	1	0	-1	-1	1	1	0	MpLEA-like7		DAUER UP-REGULATED-RELATED,DAUER UP-REGULATED-RELATED						-					DAUER UP-REGULATED-RELATED
MarpolrudCA_g18519	Mp2g02020	ns	ns	ns			core				up			0	0	0	0	0	0	0	0	0	0	0	0	0	0	1	0	0	0	0	0	0	0	1	0	0			MAGNESIUM TRANSPORTER CORA-LIKE FAMILY PROTEIN,MAGNESIUM TRANSPORTER CORA-LIKE FAMILY PROTEIN	CorA soluble domain-like,Magnesium transport protein CorA, transmembrane region		PF01544	CorA-like Mg2+ transporter protein	IPR002523	-|Mg2+ transporter protein, CorA-like/Zinc transport protein ZntB	GO:0055085,GO:0016020,GO:0030001,GO:0046873	transmembrane transport|membrane|metal ion transport|metal ion transmembrane transporter activity	CorA-like Mg2+ transporter protein	CorA soluble domain-like;Magnesium transport protein CorA, transmembrane region	MAGNESIUM TRANSPORTER CORA-LIKE FAMILY PROTEIN
MarpolrudCA_g18520	Mp2g02030	ns	ns	ns			core	Gemma cells	down		down			1	1	0	1	0	-1	1	1	1	0	1	1	0	1	1	1	1	-1	0	-1	-1	-1	1	1	0									-					DAUER UP-REGULATED-RELATED
MarpolrudCA_g18521	Mp2g02040						accessory																																MpAAP2	amino acid transporter	OS05G0424000 PROTEIN-RELATED,OS01G0878700 PROTEIN		Amino acid transporters; [E]	PF01490	Transmembrane amino acid transporter protein	IPR013057	-|Amino acid transporter, transmembrane domain			Transmembrane amino acid transporter protein		OS05G0424000 PROTEIN-RELATED
MarpolrudCA_g18522	Mp2g02050						core																																								-
MarpolrudCA_g18522	Mp2g02080						accessory							0	0	0	0	0	0	1	1	1	1	0	0	0	0	0	0	0	0	0	0	0	0	0	1	0						PF01657	Salt stress response/antifungal	IPR038408,IPR002902	-|Gnk2-homologous domain superfamily|Gnk2-homologous domain
MarpolrudCA_g18523	Mp2g02050						core																																								-
MarpolrudCA_g18524	Mp2g02090	ns	ns	ns			core						down	0	-1	-1	-1	0	0	-1	-1	-1	-1	-1	-1	-1	-1	-1	-1	-1	0	0	0	0	0	0	-1	-1			ANTIFUNGAL PROTEIN GINKBILOBIN-2-LIKE,ANTIFUNGAL PROTEIN GINKBILOBIN-2-LIKE			PF01657	Salt stress response/antifungal	IPR002902,IPR038408	-|Gnk2-homologous domain|Gnk2-homologous domain superfamily			Salt stress response/antifungal		ANTIFUNGAL PROTEIN GINKBILOBIN-2-LIKE
MarpolrudCA_g18526	Mp2g02110	ns	ns	ns			core							0	0	0	1	0	0	0	0	0	0	0	1	0	0	1	0	0	0	1	0	0	0	1	0	0			DFG10 PROTEIN		Predicted steroid reductase; [I]	PF02544	3-oxo-5-alpha-steroid 4-dehydrogenase	IPR001104,IPR039698	-|3-oxo-5-alpha-steroid 4-dehydrogenase, C-terminal|Polyprenol reductase	GO:0006629,GO:0006488,GO:0003865,GO:0016627	lipid metabolic process|dolichol-linked oligosaccharide biosynthetic process|3-oxo-5-alpha-steroid 4-dehydrogenase activity|oxidoreductase activity, acting on the CH-CH group of donors	3-oxo-5-alpha-steroid 4-dehydrogenase		DFG10 PROTEIN
MarpolrudCA_g18528	Mp2g02120	ns	ns	ns			core							0	0	0	0	-1	0	0	0	0	0	-1	-1	-1	0	0	0	0	1	0	0	0	0	0	0	0			-			PF16983	Molybdate transporter of MFS superfamily	IPR031563	-|Molybdate transporter 1/2	GO:0015689,GO:0015098	molybdate ion transport|molybdate ion transmembrane transporter activity	Molybdate transporter of MFS superfamily
MarpolrudCA_g18532	Mp2g02140	ns	ns	ns			core							0	0	0	0	0	0	0	0	0	0	0	0	0	0	0	0	0	0	0	0	0	0	0	0	0			ADAPTIN, ALPHA/GAMMA/EPSILON,AP-1 COMPLEX SUBUNIT GAMMA	ARM repeat,Clathrin adaptor appendage domain	Vesicle coat complex AP-1, gamma subunit; [U]	PF02883|PF01602	Adaptin C-terminal domain|Adaptin N terminal region	IPR011989,IPR008152,IPR002553,IPR016024,IPR013041,IPR017107,IPR008153	Armadillo-like helical|Clathrin adaptor, alpha/beta/gamma-adaptin, appendage, Ig-like subdomain|Clathrin/coatomer adaptor, adaptin-like, N-terminal|Armadillo-type fold|Clathrin adaptor, appendage, Ig-like subdomain superfamily|Adaptor protein complex AP-1, gamma subunit|Gamma-adaptin ear (GAE) domain|-	GO:0016192,GO:0030121,GO:0006886,GO:0005794,GO:0030117	vesicle-mediated transport|AP-1 adaptor complex|intracellular protein transport|Golgi apparatus|membrane coat	Adaptin N terminal region;Adaptin C-terminal domain	ARM repeat;Clathrin adaptor appendage domain	ADAPTIN, ALPHA/GAMMA/EPSILON
MarpolrudCA_g18533	Mp2g02150	ns	ns	ns			core							0	0	0	0	0	0	-1	-1	-1	-1	0	0	0	0	0	0	0	0	0	0	0	0	0	0	0	MpTRIHELIX29	transcription factor, Trihelix	OSJNBA0043A12.37 PROTEIN-RELATED			PF13837	Myb/SANT-like DNA-binding domain	IPR044822,IPR017877	-|Myb/SANT-like DNA-binding domain 4|Myb-like domain
MarpolrudCA_g18534	Mp2g02150	ns	ns	ns			core							0	0	0	0	0	0	-1	-1	-1	-1	0	0	0	0	0	0	0	0	0	0	0	0	0	0	0	MpTRIHELIX29	transcription factor, Trihelix	OSJNBA0043A12.37 PROTEIN-RELATED			PF13837	Myb/SANT-like DNA-binding domain	IPR044822,IPR017877	-|Myb/SANT-like DNA-binding domain 4|Myb-like domain			Myb/SANT-like DNA-binding domain		OSJNBA0043A12.37 PROTEIN-RELATED
MarpolrudCA_g18535	Mp2g02160	ns	ns	ns			accessory	Undefined cells				down		0	0	-1	-1	0	-1	-1	-1	-1	-1	0	-1	-1	-1	-1	-1	-1	-1	-1	0	-1	-1	0	-1	-1			AT18965P,SHIPPO-1-RELATED			PF07004	Sperm-tail PG-rich repeat	IPR010736	-|Sperm-tail PG-rich repeat			Sperm-tail PG-rich repeat		SHIPPO-1-RELATED
MarpolrudCA_g18536	Mp2g02170	ns	ns	ns			accessory							0	0	0	-1	0	-1	-1	-1	-1	-1	0	0	-1	0	-1	-1	0	-1	-1	-1	-1	-1	0	-1	0			BETA-HEXOSAMINIDASE,BETA-HEXOSAMINIDASE 2	(Trans)glycosidases,beta-N-acetylhexosaminidase-like domain	Beta-N-acetylhexosaminidase; [G]	PF14845|PF00728	beta-acetyl hexosaminidase like|Glycosyl hydrolase family 20, catalytic domain	IPR029018,IPR025705,IPR029019,IPR015883,IPR017853	Beta-hexosaminidase-like, domain 2|-|Beta-hexosaminidase|Beta-hexosaminidase, eukaryotic type, N-terminal|Glycoside hydrolase family 20, catalytic domain|Glycoside hydrolase superfamily	GO:0004563,GO:0005975,GO:0004553	beta-N-acetylhexosaminidase activity|carbohydrate metabolic process|hydrolase activity, hydrolyzing O-glycosyl compounds	Glycosyl hydrolase family 20, catalytic domain;beta-acetyl hexosaminidase like	(Trans)glycosidases;beta-N-acetylhexosaminidase-like domain	BETA-HEXOSAMINIDASE
MarpolrudCA_g18537	Mp2g02190	ns	ns	ns			accessory	Cells surrounding the notch				down		0	0	0	-1	0	-1	-1	-1	-1	-1	0	0	0	0	0	-1	0	-1	-1	-1	-1	-1	-1	0	0			ASPARTIC/GLUTAMIC ACID-RICH PROTEIN,ASPARTIC/GLUTAMIC ACID-RICH PROTEIN						-					ASPARTIC/GLUTAMIC ACID-RICH PROTEIN
MarpolrudCA_g18539	Mp2g02200	ns	ns	ns			core	Gemma cells;Gemma cells;Undefined cells				up	up	0	0	0	1	0	1	0	0	0	0	0	0	0	0	0	0	0	1	1	1	1	1	1	0	0									-
MarpolrudCA_g18540	Mp2g02210	ns	ns	ns			core	Undefined cells		up		up		0	0	-1	-1	0	1	0	0	0	-1	0	0	-1	0	-1	-1	0	1	0	0	1	1	1	-1	-1			IMP2'P	Adenine nucleotide alpha hydrolases-like		PF00582	Universal stress protein family	IPR006016,IPR006015,IPR014729	-|UspA|Universal stress protein A family|Rossmann-like alpha/beta/alpha sandwich fold			Universal stress protein family	Adenine nucleotide alpha hydrolases-like	IMP2'P
MarpolrudCA_g18541	Mp2g02230	ns	ns	ns			core						up	0	0	0	0	0	0	0	0	0	0	0	0	0	0	0	0	0	0	0	0	0	0	1	0	0	MpBZIP14	transcription factor, bZIP	BASIC-LEUCINE ZIPPER TRANSCRIPTION FACTOR F-RELATED,BASIC-LEUCINE ZIPPER TRANSCRIPTION FACTOR F-RELATED	Leucine zipper domain	CREB/ATF family transcription factor; N-term missing; C-term missing; [K]	PF00170	bZIP transcription factor	IPR004827	-|Basic-leucine zipper domain	GO:0003700,GO:0006355	DNA-binding transcription factor activity|regulation of transcription, DNA-templated	bZIP transcription factor	Leucine zipper domain	BASIC-LEUCINE ZIPPER TRANSCRIPTION FACTOR F-RELATED
MarpolrudCA_g18542	Mp2g02240	ns	ns	ns			accessory							0	0	0	0	0	0	0	0	0	0	0	0	0	0	0	0	0	0	0	0	0	0	0	0	0			TRAFFICKING PROTEIN PARTICLE COMPLEX SUBUNIT,TRAFFICKING PROTEIN PARTICLE COMPLEX SUBUNIT-RELATED	SNARE-like	Transport protein particle (TRAPP) complex subunit; [U]	PF04099	Sybindin-like family	IPR007233,IPR011012	-|Trafficking protein particle complex subunit|Longin-like domain superfamily	GO:0016192,GO:0030008	vesicle-mediated transport|TRAPP complex	Sybindin-like family	SNARE-like	TRAFFICKING PROTEIN PARTICLE COMPLEX SUBUNIT
MarpolrudCA_g18543	Mp2g02250	ns	ns	ns			accessory							0	0	0	0	0	0	0	0	0	0	0	0	0	0	0	0	0	0	0	0	0	0	0	0	0			SUN-COR STEROID HORMONE RECEPTOR CO-REPRESSOR,NUCLEAR NUCLEIC ACID-BINDING PROTEIN C1D		DNA-binding protein C1D involved in regulation of double-strand break repair; [L]			IPR011082	-|Exosome-associated factor Rrp47/DNA strand repair C1D					SUN-COR STEROID HORMONE RECEPTOR CO-REPRESSOR
MarpolrudCA_g18545	Mp2g02280	ns	ns	ns			core							0	0	0	0	0	0	0	0	0	0	0	0	0	0	0	0	0	1	1	1	1	1	0	0	0	MpTRIHELIX30	transcription factor, Trihelix	F16F4.11 PROTEIN-RELATED			PF13837	Myb/SANT-like DNA-binding domain	IPR044822	-|Myb/SANT-like DNA-binding domain 4			Myb/SANT-like DNA-binding domain		F16F4.11 PROTEIN-RELATED
MarpolrudCA_g18546	Mp2g02300	ns	ns	ns			core							0	0	0	0	0	0	0	0	0	0	0	0	0	0	0	0	0	0	0	0	-1	0	0	0	0			DOLICHYL-DIPHOSPHOOLIGOSACCHARIDE--PROTEIN GLYCOSYLTRANSFERASE SUBUNIT,DOLICHYL-DIPHOSPHOOLIGOSACCHARIDE--PROTEIN GLYCOSYLTRANSFERASE SUBUNIT STT3B		Oligosaccharyltransferase, STT3 subunit; [O]	PF02516	Oligosaccharyl transferase STT3 subunit	IPR003674	-|Oligosaccharyl transferase, STT3 subunit	GO:0006486,GO:0016020,GO:0004576	protein glycosylation|membrane|oligosaccharyl transferase activity	Oligosaccharyl transferase STT3, N-terminal;STT3/PglB/AglB core domain		DOLICHYL-DIPHOSPHOOLIGOSACCHARIDE--PROTEIN GLYCOSYLTRANSFERASE SUBUNIT
MarpolrudCA_g18547	Mp2g02310	ns	ns	ns			core							0	0	0	0	0	0	0	0	-1	0	0	0	0	0	0	0	0	0	0	0	0	0	0	0	0			DNAJ HEAT SHOCK N-TERMINAL DOMAIN-CONTAINING PROTEIN,DNAJ PROTEIN FAMILY-LIKE	Chaperone J-domain	Molecular chaperone (DnaJ superfamily); [O]	PF14308|PF00226	X-domain of DnaJ-containing|DnaJ domain	IPR036869,IPR001623,IPR026894,IPR018253	Chaperone J-domain superfamily|DnaJ domain|-|DNAJ-containing protein, X-domain|DnaJ domain, conserved site			X-domain of DnaJ-containing;DnaJ domain	Chaperone J-domain	DNAJ HEAT SHOCK N-TERMINAL DOMAIN-CONTAINING PROTEIN
MarpolrudCA_g18549	Mp2g02320						core							0	0	1	0	0	0	1	1	1	1	0	0	1	1	1	1	0	0	0	0	0	0	0	1	1			S-ADENOSYL-L-METHIONINE:CARBOXYL METHYLTRANSFERASE FAMILY PROTEIN,INDOLE-3-ACETATE O-METHYLTRANSFERASE 1	S-adenosyl-L-methionine-dependent methyltransferases		PF03492	SAM dependent carboxyl methyltransferase	IPR042086,IPR005299,IPR029063	Methyltransferase, alpha-helical capping domain|-|SAM dependent carboxyl methyltransferase|S-adenosyl-L-methionine-dependent methyltransferase	GO:0008168	methyltransferase activity	SAM dependent carboxyl methyltransferase	S-adenosyl-L-methionine-dependent methyltransferases	S-ADENOSYL-L-METHIONINE:CARBOXYL METHYLTRANSFERASE FAMILY PROTEIN
MarpolrudCA_g18550	Mp2g02330	ns	ns	ns			core				down		down	0	0	0	1	0	1	0	0	0	0	0	0	0	0	1	1	0	1	1	1	1	1	1	0	0			BLUE COPPER PROTEIN,CUPREDOXIN SUPERFAMILY PROTEIN	Cupredoxins		PF02298	Plastocyanin-like domain	IPR008972,IPR003245,IPR039391	-|Cupredoxin|Phytocyanin domain|Phytocyanin	GO:0009055	electron transfer activity	Plastocyanin-like domain	Cupredoxins	BLUE COPPER PROTEIN
MarpolrudCA_g18551	Mp2g02340	ns	ns	ns			core		down		down		down	0	0	-1	1	0	-1	0	0	0	-1	0	0	-1	0	0	0	0	0	0	-1	0	0	0	1	0			VON WILLEBRAND FACTOR A DOMAIN-CONTAINING PROTEIN 5A,VON WILLEBRAND FACTOR A DOMAIN-CONTAINING PROTEIN 5A	vWA-like		PF13768|PF08487	von Willebrand factor type A domain|Vault protein inter-alpha-trypsin domain	IPR002035,IPR036465,IPR013694	von Willebrand factor, type A|-|von Willebrand factor A-like domain superfamily|VIT domain			von Willebrand factor type A domain;Vault protein inter-alpha-trypsin domain	vWA-like	VON WILLEBRAND FACTOR A DOMAIN-CONTAINING PROTEIN 5A
MarpolrudCA_g18552	Mp2g02380						core							0	0	0	0	1	-1	0	-1	0	-1	0	1	0	0	0	0	0	-1	-1	-1	-1	-1	0	0	0	MpGH16.4		XYLOGLUCAN ENDOTRANSGLUCOSYLASE/HYDROLASE PROTEIN 8-RELATED,XYLOGLUCAN ENDOTRANSGLUCOSYLASE/HYDROLASE PROTEIN 5-RELATED	Concanavalin A-like lectins/glucanases		PF06955|PF00722	Xyloglucan endo-transglycosylase (XET) C-terminus|Glycosyl hydrolases family 16	IPR010713,IPR016455,IPR008263,IPR013320,IPR000757,IPR044791	Xyloglucan endo-transglycosylase, C-terminal|-|Xyloglucan endotransglucosylase/hydrolase|Glycoside hydrolase, family 16, active site|Concanavalin A-like lectin/glucanase domain superfamily|Glycoside hydrolase family 16|Beta-glucanase/XTH	GO:0048046,GO:0006073,GO:0005975,GO:0016762,GO:0010411,GO:0005618,GO:0042546,GO:0004553	apoplast|cellular glucan metabolic process|carbohydrate metabolic process|xyloglucan:xyloglucosyl transferase activity|xyloglucan metabolic process|cell wall|cell wall biogenesis|hydrolase activity, hydrolyzing O-glycosyl compounds	Xyloglucan endo-transglycosylase (XET) C-terminus;Glycosyl hydrolases family 16	Concanavalin A-like lectins/glucanases	XYLOGLUCAN ENDOTRANSGLUCOSYLASE/HYDROLASE PROTEIN 8-RELATED
MarpolrudCA_g18553	Mp2g02390	ns	ns	ns			core							0	0	0	0	0	0	0	0	0	0	0	0	0	0	0	0	0	0	0	0	0	0	0	0	0			DNA HELICASE RECQ FAMILY MEMBER,WERNER SYNDROME ATP-DEPENDENT HELICASE	""""""""""""""""""""""""""""""""Winged helix"""""""""""""""""""""""""""""""" DNA-binding domain,P-loop containing nucleoside triphosphate hydrolases,HRDC-like	ATP-dependent DNA helicase; N-term missing; [L]	PF14493|PF00270|PF00271|PF00570|PF16124|PF09382	Helix-turn-helix domain|DEAD/DEAH box helicase|Helicase conserved C-terminal domain|HRDC domain|RecQ zinc-binding|RQC domain	IPR027417,IPR029491,IPR001650,IPR011545,IPR002121,IPR004589,IPR032284,IPR014001,IPR036388,IPR036390,IPR010997,IPR018982	P-loop containing nucleoside triphosphate hydrolase|-|Helicase Helix-turn-helix domain|Helicase, C-terminal|DEAD/DEAH box helicase domain|HRDC domain|DNA helicase, ATP-dependent, RecQ type|ATP-dependent DNA helicase RecQ, zinc-binding domain|Helicase superfamily 1/2, ATP-binding domain|Winged helix-like DNA-binding domain superfamily|Winged helix DNA-binding domain superfamily|HRDC-like superfamily|RQC domain	GO:0004386,GO:0044237,GO:0003676,GO:0006281,GO:0043138,GO:0006310,GO:0000166,GO:0006260,GO:0005524	helicase activity|cellular metabolic process|nucleic acid binding|DNA repair|3'-5' DNA helicase activity|DNA recombination|nucleotide binding|DNA replication|ATP binding	RecQ zinc-binding;HRDC domain;Helix-turn-helix domain;RQC domain;DEAD/DEAH box helicase;Helicase conserved C-terminal domain	HRDC-like;""""Winged helix"""" DNA-binding domain;P-loop containing nucleoside triphosphate hydrolases	DNA HELICASE RECQ FAMILY MEMBER
MarpolrudCA_g18555	Mp2g02410	up					core			up	up	up	up
MarpolrudCA_g18558	Mp2g02440	ns	ns	ns			core					up		0	0	0	0	0	-1	0	0	0	0	0	0	1	0	0	0	0	-1	0	0	-1	0	0	0	0	MpCSLD1		CELLULOSE SYNTHASE-LIKE PROTEIN,X-BOX TRANSCRIPTION FACTOR-RELATED	Nucleotide-diphospho-sugar transferases		PF03552	Cellulose synthase	IPR029044,IPR005150	-|Nucleotide-diphospho-sugar transferases|Cellulose synthase	GO:0016760,GO:0016020,GO:0030244	cellulose synthase (UDP-forming) activity|membrane|cellulose biosynthetic process	Cellulose synthase	Nucleotide-diphospho-sugar transferases	X-BOX TRANSCRIPTION FACTOR-RELATED
MarpolrudCA_g18562	Mp2g02460	ns					accessory						up
MarpolrudCA_g18563	Mp2g02490						core							0	0	1	0	1	0	1	1	1	1	1	1	1	0	1	1	1	0	0	0	0	0	0	1	0			VON WILLEBRAND FACTOR A DOMAIN-CONTAINING PROTEIN 5A,VON WILLEBRAND FACTOR A DOMAIN-CONTAINING PROTEIN 5A	vWA-like		PF13768	von Willebrand factor type A domain	IPR036465,IPR002035	von Willebrand factor A-like domain superfamily|-|von Willebrand factor, type A			von Willebrand factor type A domain;Vault protein inter-alpha-trypsin domain	vWA-like	VON WILLEBRAND FACTOR A DOMAIN-CONTAINING PROTEIN 5A
MarpolrudCA_g18564	Mp2g02510	ns	ns	ns			core	Undefined cells;Cells surrounding the notch;Undefined cells;Air pore cells			up	up		0	0	0	1	1	-1	0	-1	0	-1	1	0	0	0	0	0	0	-1	-1	-1	-1	-1	1	1	0			FAS1 DOMAIN-CONTAINING PROTEIN YLR001C,PERIOSTIN-RELATED	FAS1 domain		PF02469	Fasciclin domain	IPR000782,IPR036378	FAS1 domain|-|FAS1 domain superfamily			Fasciclin domain	FAS1 domain	PERIOSTIN-RELATED
MarpolrudCA_g18565	Mp2g02530	ns	ns	ns			core							0	0	0	0	0	0	0	0	0	1	-1	0	0	0	0	0	0	1	1	1	1	0	0	0	0			UNCHARACTERIZED		Uncharacterized conserved protein; C-term missing; [S]	PF04181	Rtr1/RPAP2 family	IPR007308,IPR039693,IPR038534	-|Rtr1/RPAP2 domain|Rtr1/RPAP2|Rtr1/RPAP2 domain superfamily	GO:0008420,GO:0070940,GO:0043175	RNA polymerase II CTD heptapeptide repeat phosphatase activity|dephosphorylation of RNA polymerase II C-terminal domain|RNA polymerase core enzyme binding	Rtr1/RPAP2 family		UNCHARACTERIZED
MarpolrudCA_g18566	Mp2g02540	ns	ns	ns			core							0	0	0	0	0	0	0	1	1	0	0	0	0	0	0	0	0	0	0	0	0	0	0	0	0			TELOMERE LENGTH REGULATION PROTEIN TEL2 FAMILY MEMBER	ARM repeat	Uncharacterized conserved protein; N-term missing; [S]	PF10193	Telomere length regulation protein	IPR038528,IPR016024,IPR019337	-|TEL2, C-terminal domain superfamily|Armadillo-type fold|Telomere length regulation protein, conserved domain			Telomere length regulation protein	ARM repeat	TELOMERE LENGTH REGULATION PROTEIN TEL2 FAMILY MEMBER
MarpolrudCA_g18567	Mp2g02550	ns	ns	ns			accessory							0	0	0	1	1	0	0	0	0	0	1	1	1	0	1	1	0	0	0	0	0	0	1	1	0			CYTOCHROME C OXIDASE COPPER CHAPERONE,CYTOCHROME C OXIDASE COPPER CHAPERONE	Cysteine alpha-hairpin motif	Cytochrome c oxidase assembly protein/Cu2+ chaperone COX17; N-term missing; [O]	PF05051	Cytochrome C oxidase copper chaperone (COX17)	IPR007745,IPR009069	Cytochrome c oxidase copper chaperone|-|Cysteine alpha-hairpin motif superfamily	GO:0005507,GO:0005758,GO:0016531	copper ion binding|mitochondrial intermembrane space|copper chaperone activity	Cytochrome C oxidase copper chaperone (COX17)	Cysteine alpha-hairpin motif	CYTOCHROME C OXIDASE COPPER CHAPERONE
MarpolrudCA_g18568	Mp2g02550	ns					accessory							0	0	0	1	1	0	0	0	0	0	1	1	1	0	1	1	0	0	0	0	0	0	1	1	0			CYTOCHROME C OXIDASE COPPER CHAPERONE,CYTOCHROME C OXIDASE COPPER CHAPERONE	Cysteine alpha-hairpin motif	Cytochrome c oxidase assembly protein/Cu2+ chaperone COX17; N-term missing; [O]	PF05051	Cytochrome C oxidase copper chaperone (COX17)	IPR007745,IPR009069	Cytochrome c oxidase copper chaperone|-|Cysteine alpha-hairpin motif superfamily	GO:0005507,GO:0005758,GO:0016531	copper ion binding|mitochondrial intermembrane space|copper chaperone activity
MarpolrudCA_g18569	Mp2g02560	ns	ns	ns																																														Small EDRK-rich factor 1/2-like, N-terminal		SMALL EDRK-RICH FACTOR 1
MarpolrudCA_g18570	Mp2g02570	ns	ns	ns			accessory							0	0	0	0	0	0	0	0	0	0	0	0	0	0	0	0	0	0	0	0	0	0	0	0	0			2-OXOGLUTARATE (2OG) AND FE(II)-DEPENDENT OXYGENASE SUPERFAMILY PROTEIN,LEPRECAN 1		Membrane-associated proteoglycan Leprecan; C-term missing; [S]	PF13640	2OG-Fe(II) oxygenase superfamily	IPR005123,IPR006620,IPR039575	Oxoglutarate/iron-dependent dioxygenase|Prolyl 4-hydroxylase, alpha subunit|-|Prolyl 3-hydroxylase	GO:0016705,GO:0032963,GO:0031418,GO:0016491,GO:0005506	oxidoreductase activity, acting on paired donors, with incorporation or reduction of molecular oxygen|collagen metabolic process|L-ascorbic acid binding|oxidoreductase activity|iron ion binding	2OG-Fe(II) oxygenase superfamily		LEPRECAN 1
MarpolrudCA_g18571	Mp2g02580	ns	ns	ns			core							0	0	0	0	0	0	0	0	0	0	0	0	0	0	0	0	0	0	0	0	0	0	0	0	0			WW DOMAIN-BINDING PROTEIN 11		Uncharacterized conserved low complexity protein; C-term missing; [S]	PF09429	WW domain binding protein 11	IPR019007	-|WW domain binding protein 11	GO:0006396	RNA processing	WW domain binding protein 11		WW DOMAIN-BINDING PROTEIN 11
MarpolrudCA_g18572	Mp2g02590	ns	ns	ns			core				up			0	0	0	0	0	-1	0	0	0	0	0	0	0	0	0	0	0	-1	-1	-1	-1	-1	0	0	0	MpFAD1		OMEGA-6 FATTY ACID DESATURASE, CHLOROPLASTIC,OLEATE HYDROXYLASE FAH12			PF00487	Fatty acid desaturase	IPR005804	-|Fatty acid desaturase domain	GO:0006629	lipid metabolic process
MarpolrudCA_g18573	Mp2g02590	ns	ns	ns			core				up			0	0	0	0	0	-1	0	0	0	0	0	0	0	0	0	0	0	-1	-1	-1	-1	-1	0	0	0	MpFAD1		OMEGA-6 FATTY ACID DESATURASE, CHLOROPLASTIC,OLEATE HYDROXYLASE FAH12			PF00487	Fatty acid desaturase	IPR005804	-|Fatty acid desaturase domain	GO:0006629	lipid metabolic process	Fatty acid desaturase		OMEGA-6 FATTY ACID DESATURASE, CHLOROPLASTIC
MarpolrudCA_g18574	Mp2g02600	ns	ns	ns			core			down				0	0	0	0	0	-1	0	0	0	0	0	0	0	0	0	0	0	-1	-1	-1	0	-1	-1	0	0	MpMCM7		DNA REPLICATION LICENSING FACTOR MCM7,DNA REPLICATION LICENSING FACTOR MCM FAMILY MEMBER	P-loop containing nucleoside triphosphate hydrolases,Nucleic acid-binding proteins	DNA replication licensing factor, MCM7 component; [L]	PF17855|PF14551|PF17207|PF00493	MCM AAA-lid domain|MCM N-terminal domain|MCM OB domain|MCM P-loop domain	IPR041562,IPR027925,IPR033762,IPR001208,IPR008050,IPR031327,IPR018525,IPR027417,IPR012340	-|MCM, AAA-lid domain|MCM N-terminal domain|MCM OB domain|MCM domain|DNA replication licensing factor Mcm7|Mini-chromosome maintenance protein|Mini-chromosome maintenance, conserved site|P-loop containing nucleoside triphosphate hydrolase|Nucleic acid-bin	GO:0006270,GO:0032508,GO:0003677,GO:0042555,GO:0003678,GO:0006260,GO:0005524	DNA replication initiation|DNA duplex unwinding|DNA binding|MCM complex|DNA helicase activity|DNA replication|ATP binding	MCM N-terminal domain;MCM AAA-lid domain;MCM P-loop domain;MCM OB domain	Nucleic acid-binding proteins;P-loop containing nucleoside triphosphate hydrolases	DNA REPLICATION LICENSING FACTOR MCM FAMILY MEMBER
MarpolrudCA_g18575	Mp2g02610	ns	ns	ns			core	Ventral scales				down		0	0	0	0	0	-1	0	0	0	0	0	0	-1	0	0	0	0	-1	0	-1	-1	-1	0	0	0			GLUCAN ENDO-1,6-BETA-GLUCOSIDASE B,GLUCAN ENDO-1,6-BETA-GLUCOSIDASE B	(Trans)glycosidases		PF00150	Cellulase (glycosyl hydrolase family 5)	IPR017853,IPR001547	-|Glycoside hydrolase superfamily|Glycoside hydrolase, family 5	GO:0071704,GO:0004553	organic substance metabolic process|hydrolase activity, hydrolyzing O-glycosyl compounds	Cellulase (glycosyl hydrolase family 5)	(Trans)glycosidases	GLUCAN ENDO-1,6-BETA-GLUCOSIDASE B
MarpolrudCA_g18576	Mp2g02620	ns	ns	ns			core							0	0	0	0	0	0	0	0	0	0	0	0	0	0	0	0	0	0	0	0	1	0	0	0	0			CYTOCHROME C OXIDASE 19-1,CYTOCHROME C OXIDASE 19-2	Cysteine alpha-hairpin motif	Putative cytochrome c oxidase, subunit COX19; [C]			IPR009069	-|Cysteine alpha-hairpin motif superfamily			CHCH domain	Cysteine alpha-hairpin motif	CYTOCHROME C OXIDASE 19-1
MarpolrudCA_g18578	Mp2g02640	ns	ns	ns			core							0	0	0	0	0	0	0	0	0	1	0	0	0	0	0	0	0	0	0	0	1	0	0	0	0			ORMDL PROTEINS,ORMDL FAMILY PROTEIN		Predicted membrane protein; [S]	PF04061	ORMDL family	IPR007203	-|ORMDL family	GO:0016021,GO:0005789	integral component of membrane|endoplasmic reticulum membrane	ORMDL family		ORMDL PROTEINS
MarpolrudCA_g18579	Mp2g02650	ns	ns	ns			core			up			up	0	0	0	1	-1	1	1	1	1	1	-1	-1	-1	0	0	0	0	1	1	1	1	0	1	1	0			17.6 KDA CLASS I HEAT SHOCK PROTEIN 1-RELATED,HEAT-SHOCK PROTEIN 20 FAMILY MEMBER	HSP20-like chaperones	Molecular chaperone (small heat-shock protein Hsp26/Hsp42); N-term missing; [O]	PF00011	Hsp20/alpha crystallin family	IPR002068,IPR008978,IPR031107	Alpha crystallin/Hsp20 domain|HSP20-like chaperone|-|Small heat shock protein HSP20			Hsp20/alpha crystallin family	HSP20-like chaperones	HEAT-SHOCK PROTEIN 20 FAMILY MEMBER
MarpolrudCA_g18580	Mp2g02670	ns	ns	ns			accessory							0	0	0	-1	0	0	-1	-1	-1	-1	0	0	0	0	-1	-1	0	0	0	0	-1	0	0	-1	0	MpGST16		GLUTATHIONE S-TRANSFERASE RHO	Thioredoxin-like,GST C-terminal domain-like	Glutathione S-transferase; [O]	PF13417|PF00043	Glutathione S-transferase, N-terminal domain|Glutathione S-transferase, C-terminal domain	IPR040079,IPR004045,IPR036249,IPR010987,IPR004046,IPR036282	Glutathione Transferase family|Glutathione S-transferase, N-terminal|Thioredoxin-like superfamily|-|Glutathione S-transferase, C-terminal-like|Glutathione S-transferase, C-terminal|Glutathione S-transferase, C-terminal domain superfamily	GO:0005515,GO:0006749	protein binding|glutathione metabolic process	Glutathione S-transferase, C-terminal domain;Glutathione S-transferase, N-terminal domain	GST C-terminal domain-like;Thioredoxin-like	GLUTATHIONE S-TRANSFERASE RHO
MarpolrudCA_g18581	Mp2g02680						core							0	0	0	0	0	0	0	0	0	0	0	0	0	0	0	0	0	0	0	0	0	0	0	0	0	MpGST21		GLUTATHIONE S-TRANSFERASE RHO	GST C-terminal domain-like,Thioredoxin-like	Glutathione S-transferase; [O]	PF13417|PF00043	Glutathione S-transferase, N-terminal domain|Glutathione S-transferase, C-terminal domain	IPR036282,IPR004045,IPR036249,IPR040079,IPR010987,IPR004046	Glutathione S-transferase, C-terminal domain superfamily|Glutathione S-transferase, N-terminal|-|Thioredoxin-like superfamily|Glutathione Transferase family|Glutathione S-transferase, C-terminal-like|Glutathione S-transferase, C-terminal	GO:0005515,GO:0006749	protein binding|glutathione metabolic process	Glutathione S-transferase, C-terminal domain;Glutathione S-transferase, N-terminal domain	Thioredoxin-like;GST C-terminal domain-like	GLUTATHIONE S-TRANSFERASE RHO
MarpolrudCA_g18582	Mp2g02690	ns	ns	ns			accessory	Cells surrounding the notch						0	0	0	-1	0	0	0	0	0	0	0	0	0	0	0	0	0	-1	-1	-1	-1	-1	-1	0	0			PROLIFERATING CELL NUCLEAR ANTIGEN,PROLIFERATING CELL NUCLEAR ANTIGEN	DNA clamp	DNA polymerase delta processivity factor (proliferating cell nuclear antigen); [L]	PF00705|PF02747	Proliferating cell nuclear antigen, N-terminal domain|Proliferating cell nuclear antigen, C-terminal domain	IPR000730,IPR022659,IPR022648,IPR022649	-|Proliferating cell nuclear antigen, PCNA|Proliferating cell nuclear antigen, PCNA, conserved site|Proliferating cell nuclear antigen, PCNA, N-terminal|Proliferating cell nuclear antigen, PCNA, C-terminal	GO:0030337,GO:0003677,GO:0006275	DNA polymerase processivity factor activity|DNA binding|regulation of DNA replication	Proliferating cell nuclear antigen, N-terminal domain;Proliferating cell nuclear antigen, C-terminal domain	DNA clamp	PROLIFERATING CELL NUCLEAR ANTIGEN
MarpolrudCA_g18583	Mp2g02700	ns	ns	ns			core							0	0	0	0	0	0	0	0	0	0	0	0	0	0	0	0	0	0	0	0	0	0	0	0	0			OS01G0600300 PROTEIN,OS01G0600300 PROTEIN						-					OS01G0600300 PROTEIN
MarpolrudCA_g18586	Mp2g02710	ns	ns	ns			core				down	down	down	0	0	0	0	-1	0	0	0	0	0	-1	-1	-1	0	0	-1	0	0	0	-1	-1	-1	-1	0	0			-,THYLAKOID LUMENAL 19 KDA PROTEIN, CHLOROPLASTIC	Mog1p/PsbP-like		PF01789	PsbP	IPR016123,IPR002683	-|Mog1/PsbP, alpha/beta/alpha sandwich|PsbP, C-terminal	GO:0019898,GO:0009654,GO:0009523,GO:0005509,GO:0015979	extrinsic component of membrane|photosystem II oxygen evolving complex|photosystem II|calcium ion binding|photosynthesis		Mog1p/PsbP-like
MarpolrudCA_g18587	Mp2g02740	ns	ns	ns			core
MarpolrudCA_g18588	Mp2g02750	up	ns	ns			core					up		0	0	0	0	1	-1	0	0	0	0	1	1	0	0	0	0	0	-1	0	0	0	1	0	0	0	MpCache2		HISTIDINE KINASE CKI1,TWO-COMPONENT HISTIDINE KINASE	ATPase domain of HSP90 chaperone/DNA topoisomerase II/histidine kinase,CheY-like,Homodimeric domain of signal transducing histidine kinase	Sensory transduction histidine kinase; N-term missing; [T]	PF00072|PF02518|PF00512	Response regulator receiver domain|Histidine kinase-, DNA gyrase B-, and HSP90-like ATPase|His Kinase A (phospho-acceptor) domain	IPR003661,IPR001789,IPR003594,IPR036097,IPR036890,IPR004358,IPR011006,IPR005467	Signal transduction histidine kinase, dimerisation/phosphoacceptor domain|-|Signal transduction response regulator, receiver domain|Histidine kinase/HSP90-like ATPase|Signal transduction histidine kinase, dimerisation/phosphoacceptor domain superfamily|Histidine kinase/HSP90-like ATPase superfamily|Signal transduction histidine kinase-related protein, C-terminal|CheY-like superfamily|Histidine kinase domain	GO:0000160,GO:0007165,GO:0016772,GO:0016310,GO:0000155	phosphorelay signal transduction system|signal transduction|transferase activity, transferring phosphorus-containing groups|phosphorylation|phosphorelay sensor kinase activity	Histidine kinase-, DNA gyrase B-, and HSP90-like ATPase;Response regulator receiver domain;His Kinase A (phospho-acceptor) domain	ATPase domain of HSP90 chaperone/DNA topoisomerase II/histidine kinase;Homodimeric domain of signal transducing histidine kinase;CheY-like	TWO-COMPONENT HISTIDINE KINASE
MarpolrudCA_g18589	Mp2g02750	up					core					up		0	0	0	0	1	-1	0	0	0	0	1	1	0	0	0	0	0	-1	0	0	0	1	0	0	0	MpCache2		HISTIDINE KINASE CKI1,TWO-COMPONENT HISTIDINE KINASE	ATPase domain of HSP90 chaperone/DNA topoisomerase II/histidine kinase,CheY-like,Homodimeric domain of signal transducing histidine kinase	Sensory transduction histidine kinase; N-term missing; [T]	PF00072|PF02518|PF00512	Response regulator receiver domain|Histidine kinase-, DNA gyrase B-, and HSP90-like ATPase|His Kinase A (phospho-acceptor) domain	IPR003661,IPR001789,IPR003594,IPR036097,IPR036890,IPR004358,IPR011006,IPR005467	Signal transduction histidine kinase, dimerisation/phosphoacceptor domain|-|Signal transduction response regulator, receiver domain|Histidine kinase/HSP90-like ATPase|Signal transduction histidine kinase, dimerisation/phosphoacceptor domain superfamily|Histidine kinase/HSP90-like ATPase superfamily|Signal transduction histidine kinase-related protein, C-terminal|CheY-like superfamily|Histidine kinase domain	GO:0000160,GO:0007165,GO:0016772,GO:0016310,GO:0000155	phosphorelay signal transduction system|signal transduction|transferase activity, transferring phosphorus-containing groups|phosphorylation|phosphorelay sensor kinase activity
MarpolrudCA_g18591	Mp2g02770	ns					super_accessory				up
MarpolrudCA_g18592	Mp2g02780	ns	ns	ns			core							0	0	0	0	-1	0	0	0	0	0	-1	0	0	0	0	0	0	0	0	0	0	0	0	0	0			UNCHARACTERIZED			PF10650	Putative zinc-finger domain	IPR039278,IPR019607,IPR000571	-|NURS complex subunit red1|Putative zinc-finger domain|Zinc finger, CCCH-type	GO:0046872	metal ion binding	Putative zinc-finger domain		UNCHARACTERIZED
MarpolrudCA_g18594	Mp2g02800	ns	ns	ns			core							0	0	0	0	1	0	0	0	0	0	1	1	1	0	0	0	0	-1	-1	-1	-1	0	0	1	0			FOIE GRAS	TPR-like	Uncharacterized conserved protein; [S]	PF11817	Foie gras liver health family 1	IPR011990,IPR021773	Tetratricopeptide-like helical domain superfamily|-|Trafficking protein particle complex subunit 11	GO:0005515	protein binding	Foie gras liver health family 1	TPR-like	FOIE GRAS
MarpolrudCA_g18595	Mp2g02820	down	ns	ns			accessory	Undefined cells			down	down	down	0	0	0	0	1	-1	0	0	0	0	0	1	0	0	0	0	0	-1	-1	-1	-1	0	0	0	0			BNAC09G43450D PROTEIN,TRANSLATION ELONGATION FACTOR-RELATED	P-loop containing nucleoside triphosphate hydrolases,EF-G C-terminal domain-like,Translation proteins	Elongation factor-type GTP-binding protein; [J]	PF00679|PF00009|PF03144	Elongation factor G C-terminus|Elongation factor Tu GTP binding domain|Elongation factor Tu domain 2	IPR027417,IPR000795,IPR031157,IPR006298,IPR000640,IPR035647,IPR005225,IPR035651,IPR004161,IPR009000,IPR042116	-|P-loop containing nucleoside triphosphate hydrolase|Translational (tr)-type GTP-binding domain|Tr-type G domain, conserved site|GTP-binding protein TypA|Elongation factor EFG, domain V-like|EF-G domain III/V-like|Small GTP-binding protein domain|BipA, d	GO:0003924,GO:0005525	GTPase activity|GTP binding	Elongation factor G C-terminus;Elongation factor Tu GTP binding domain;TypA/BipA C-terminal domain;Elongation factor Tu domain 2	EF-G C-terminal domain-like;Translation proteins;P-loop containing nucleoside triphosphate hydrolases	TRANSLATION ELONGATION FACTOR-RELATED
MarpolrudCA_g18596	Mp2g02830	ns					accessory				up			0	0	0	0	0	0	0	0	0	0	0	0	0	0	0	0	0	0	0	0	0	0	0	0	0			40S RIBOSOMAL PROTEIN						-
MarpolrudCA_g18597	Mp2g02830	ns	ns	ns			accessory				up			0	0	0	0	0	0	0	0	0	0	0	0	0	0	0	0	0	0	0	0	0	0	0	0	0			40S RIBOSOMAL PROTEIN						-					40S RIBOSOMAL PROTEIN
MarpolrudCA_g18598	Mp2g02840	down	ns	ns			accessory				down	down	down	0	0	0	0	-1	0	0	0	0	0	-1	-1	-1	0	0	0	0	0	0	0	0	-1	-1	0	0			TETRATRICOPEPTIDE REPEAT PROTEIN 5,TETRATRICOPEPTIDE REPEAT (TPR)-LIKE SUPERFAMILY PROTEIN	TPR-like		PF13432|PF13428	Tetratricopeptide repeat	IPR013026,IPR019734,IPR011990	Tetratricopeptide repeat-containing domain|-|Tetratricopeptide repeat|Tetratricopeptide-like helical domain superfamily	GO:0005515	protein binding	Tetratricopeptide repeat	TPR-like	CELL DIVISION CYCLE 16,23,27
MarpolrudCA_g18601	Mp2g02850	ns	ns	ns			core	Air pore cells					down	0	0	0	0	0	1	0	0	0	0	-1	-1	-1	0	0	0	0	0	0	0	0	0	0	0	0		Leucine-rich receptor-like protein kinase family protein	RECEPTOR-LIKE PROTEIN KINASE HSL1,LRR RECEPTOR-LIKE SERINE/THREONINE-PROTEIN KINASE-RELATED	RNI-like,Protein kinase-like (PK-like)	Serine/threonine protein kinase; [T],Serine/threonine phosphatase 2C containing leucine-rich repeats, similar to SCN circadian oscillatory protein (SCOP); C-term missing; [T],Cytoskeletal regulator Flightless-I (contains leucine-rich and gelsolin repeats); N-term missing; C-term missing; [Z]	PF00560|PF00069|PF13855|PF08263	Leucine Rich Repeat|Protein kinase domain|Leucine rich repeat|Leucine rich repeat N-terminal domain	IPR011009,IPR001611,IPR032675,IPR000719,IPR017441,IPR003591,IPR008271,IPR013210	Protein kinase-like domain superfamily|-|Leucine-rich repeat|Leucine-rich repeat domain superfamily|Protein kinase domain|Protein kinase, ATP binding site|Leucine-rich repeat, typical subtype|Serine/threonine-protein kinase, active site|Leucine-rich repeat-containing N-terminal, plant-type	GO:0005524,GO:0006468,GO:0005515,GO:0004672	ATP binding|protein phosphorylation|protein binding|protein kinase activity	Leucine rich repeat;Leucine rich repeat N-terminal domain;Leucine Rich Repeat;Protein tyrosine and serine/threonine kinase	RNI-like;Protein kinase-like (PK-like)	LEUCINE-RICH REPEAT RECEPTOR-LIKE PROTEIN KINASE FAMILY PROTEIN-RELATED
MarpolrudCA_g18602	Mp2g02860	ns	ns	ns			accessory							0	0	0	0	0	1	0	-1	-1	-1	0	0	0	0	0	-1	0	0	0	0	0	0	0	0	0			UREASE ACCESSORY PROTEIN F,UREASE ACCESSORY PROTEIN F			PF01730	UreF	IPR038277,IPR002639	UreF domain superfamily|-|Urease accessory protein UreF	GO:0006807,GO:0016151	nitrogen compound metabolic process|nickel cation binding	UreF		UREASE ACCESSORY PROTEIN F
MarpolrudCA_g18603	Mp2g02870	ns	ns	ns			accessory							0	0	0	0	0	0	0	0	0	0	0	0	0	0	0	0	0	0	0	0	0	0	0	0	0			NUCLEOPHOSMIN					IPR008139	-|Saposin B type domain					NUCLEOPHOSMIN
MarpolrudCA_g18604	Mp2g02880	ns	ns	ns										0	0	0	1	0	0	0	0	0	0	0	0	0	0	0	0	0	0	0	0	0	0	0	0	0			EXPRESSED PROTEIN,PROTEIN, PUTATIVE-RELATED						-					EXPRESSED PROTEIN
MarpolrudCA_g18605	Mp2g02890	ns	ns	ns			core				down	down		0	0	0	0	0	0	0	0	0	0	0	0	0	0	0	0	0	0	0	0	0	0	0	0	0	MpncARF		AUXIN RESPONSE FACTOR 4-RELATED,AUXIN RESPONSE FACTOR 5	CAD & PB1 domains		PF02309	AUX/IAA family	IPR033389,IPR000270,IPR044835	-|AUX/IAA domain|PB1 domain|Auxin response factor	GO:0005515	protein binding	AUX/IAA family	CAD & PB1 domains	AUXIN RESPONSE FACTOR 4-RELATED
MarpolrudCA_g18606	Mp2g02900	ns	ns	ns			core							0	0	0	0	0	0	0	0	0	0	0	0	0	0	0	0	0	0	0	0	0	0	0	0	0	Mp1R-MYB14	transcription factor, MYB	CHROMATIN MODIFICATION-RELATED PROTEIN EAF1 A-RELATED,CHROMATIN MODIFICATION-RELATED PROTEIN EAF1 A-RELATED,CHROMATIN MODIFICATION-RELATED PROTEIN EAF1 A-RELATED	Homeodomain-like,Homeodomain-like	Thyroid hormone receptor-associated protein complex, subunit TRAP230; N-term missing; [K],Vesicle coat complex COPII, subunit SEC31; N-term missing; [U],Thyroid hormone receptor-associated protein complex, subunit TRAP230; N-term missing; [K],Vesicle coat complex COPII, subunit SEC31; N-term missing; [U]	PF07529|PF13921	HSA|Myb-like DNA-binding domain	IPR009057,IPR001005,IPR014012,IPR044798,IPR017877	Homeobox-like domain superfamily|-|SANT/Myb domain|Helicase/SANT-associated domain|Chromatin modification-related protein EAF1A/B|Myb-like domain			Myb-like DNA-binding domain	Homeodomain-like	CHROMATIN MODIFICATION-RELATED PROTEIN EAF1 A-RELATED
MarpolrudCA_g18607	Mp2g02900	ns	ns	ns			core							0	0	0	0	0	0	0	0	0	0	0	0	0	0	0	0	0	0	0	0	0	0	0	0	0	Mp1R-MYB14	transcription factor, MYB	CHROMATIN MODIFICATION-RELATED PROTEIN EAF1 A-RELATED,CHROMATIN MODIFICATION-RELATED PROTEIN EAF1 A-RELATED,CHROMATIN MODIFICATION-RELATED PROTEIN EAF1 A-RELATED	Homeodomain-like,Homeodomain-like	Thyroid hormone receptor-associated protein complex, subunit TRAP230; N-term missing; [K],Vesicle coat complex COPII, subunit SEC31; N-term missing; [U],Thyroid hormone receptor-associated protein complex, subunit TRAP230; N-term missing; [K],Vesicle coat complex COPII, subunit SEC31; N-term missing; [U]	PF07529|PF13921	HSA|Myb-like DNA-binding domain	IPR009057,IPR001005,IPR014012,IPR044798,IPR017877	Homeobox-like domain superfamily|-|SANT/Myb domain|Helicase/SANT-associated domain|Chromatin modification-related protein EAF1A/B|Myb-like domain			HSA domain		CHROMATIN MODIFICATION-RELATED PROTEIN EAF1 A-RELATED
MarpolrudCA_g18608	Mp2g02910	ns	ns	ns			core					down	down	0	0	0	0	0	0	0	0	0	0	1	1	0	0	0	0	0	-1	0	0	-1	0	0	0	0	MpABCB2	Auxin transport	ATP-BINDING CASSETTE SUB-FAMILY B,ABC TRANSPORTER B FAMILY MEMBER 13-RELATED	ABC transporter transmembrane region,P-loop containing nucleoside triphosphate hydrolases	Multidrug/pheromone exporter, ABC superfamily; [Q]	PF00005|PF00664	ABC transporter|ABC transporter transmembrane region	IPR017871,IPR036640,IPR011527,IPR027417,IPR003439,IPR003593,IPR039421	ABC transporter, conserved site|-|ABC transporter type 1, transmembrane domain superfamily|ABC transporter type 1, transmembrane domain|P-loop containing nucleoside triphosphate hydrolase|ABC transporter-like|AAA+ ATPase domain|Type 1 protein exporter	GO:0016021,GO:0005524,GO:0055085,GO:0042626	integral component of membrane|ATP binding|transmembrane transport|ATPase-coupled transmembrane transporter activity	ABC transporter transmembrane region;ABC transporter	P-loop containing nucleoside triphosphate hydrolases;ABC transporter transmembrane region	ABC TRANSPORTER B FAMILY
MarpolrudCA_g18609	Mp2g02920	ns					core							0	0	0	0	0	-1	0	0	0	0	0	0	0	0	0	0	0	-1	0	-1	-1	-1	0	0	0	MpABCB1	Auxin transport	ABC TRANSPORTER B FAMILY MEMBER 13-RELATED,ATP-BINDING CASSETTE SUB-FAMILY B	ABC transporter transmembrane region,P-loop containing nucleoside triphosphate hydrolases	Multidrug/pheromone exporter, ABC superfamily; [Q]	PF00664|PF00005	ABC transporter transmembrane region|ABC transporter	IPR011527,IPR036640,IPR003439,IPR003593,IPR027417,IPR039421,IPR017871	-|ABC transporter type 1, transmembrane domain|ABC transporter type 1, transmembrane domain superfamily|ABC transporter-like|AAA+ ATPase domain|P-loop containing nucleoside triphosphate hydrolase|Type 1 protein exporter|ABC transporter, conserved site	GO:0016021,GO:0005524,GO:0055085,GO:0042626	integral component of membrane|ATP binding|transmembrane transport|ATPase-coupled transmembrane transporter activity
MarpolrudCA_g18610	Mp2g02920	ns	ns	ns			core							0	0	0	0	0	-1	0	0	0	0	0	0	0	0	0	0	0	-1	0	-1	-1	-1	0	0	0	MpABCB1	Auxin transport	ABC TRANSPORTER B FAMILY MEMBER 13-RELATED,ATP-BINDING CASSETTE SUB-FAMILY B	ABC transporter transmembrane region,P-loop containing nucleoside triphosphate hydrolases	Multidrug/pheromone exporter, ABC superfamily; [Q]	PF00664|PF00005	ABC transporter transmembrane region|ABC transporter	IPR011527,IPR036640,IPR003439,IPR003593,IPR027417,IPR039421,IPR017871	-|ABC transporter type 1, transmembrane domain|ABC transporter type 1, transmembrane domain superfamily|ABC transporter-like|AAA+ ATPase domain|P-loop containing nucleoside triphosphate hydrolase|Type 1 protein exporter|ABC transporter, conserved site	GO:0016021,GO:0005524,GO:0055085,GO:0042626	integral component of membrane|ATP binding|transmembrane transport|ATPase-coupled transmembrane transporter activity	ABC transporter transmembrane region;ABC transporter	ABC transporter transmembrane region;P-loop containing nucleoside triphosphate hydrolases	ABC TRANSPORTER B FAMILY
MarpolrudCA_g18611	Mp2g02930	ns	ns	ns			core	Mucilage hairs						0	0	0	-1	0	1	-1	-1	-1	-1	0	0	-1	0	-1	-1	0	0	0	0	-1	1	0	-1	0									-
MarpolrudCA_g18613	Mp2g02940	ns	ns	ns			core				down			0	0	0	0	-1	0	0	0	0	-1	-1	-1	-1	0	0	0	0	0	0	0	0	0	0	0	0									-
MarpolrudCA_g18615	Mp2g02950	down	ns	ns			accessory			down	down			0	0	0	1	0	0	0	0	0	0	0	0	-1	0	1	1	0	0	0	0	0	0	0	1	0			AFLATOXIN B1 ALDEHYDE REDUCTASE,OS07G0143000 PROTEIN	NAD(P)-linked oxidoreductase	Voltage-gated shaker-like K+ channel, subunit beta/KCNAB; [C]	PF00248	Aldo/keto reductase family	IPR018170,IPR023210,IPR036812	Aldo/keto reductase, conserved site|NADP-dependent oxidoreductase domain|NADP-dependent oxidoreductase domain superfamily|-	GO:0047834,GO:0016491	D-threo-aldose 1-dehydrogenase activity|oxidoreductase activity	Aldo/keto reductase family	NAD(P)-linked oxidoreductase	AFLATOXIN B1 ALDEHYDE REDUCTASE
MarpolrudCA_g18616	Mp2g02960	ns	ns	ns			accessory	Differentiating cells		down	down	down	down	0	0	0	0	0	-1	0	0	0	0	0	-1	0	0	0	-1	0	-1	-1	-1	-1	-1	-1	0	0			PHOTOSYSTEM I REACTION CENTER SUBUNIT III, CHLOROPLASTIC,PHOTOSYSTEM I REACTION CENTER SUBUNIT III, CHLOROPLASTIC	Subunit III of photosystem I reaction centre, PsaF		PF02507	Photosystem I reaction centre subunit III	IPR036577,IPR003666	-|Photosystem I PsaF, reaction centre subunit III superfamily|Photosystem I PsaF, reaction centre subunit III	GO:0015979,GO:0009538,GO:0009522	photosynthesis|photosystem I reaction center|photosystem I	Photosystem I reaction centre subunit III	Subunit III of photosystem I reaction centre, PsaF	PHOTOSYSTEM I REACTION CENTER SUBUNIT III, CHLOROPLASTIC
MarpolrudCA_g18617	Mp2g02970	ns	ns	ns			accessory							0	0	0	0	0	0	0	0	0	0	0	0	0	0	0	0	0	0	0	0	0	0	0	0	0			UNCHARACTERIZED,CYCLASE-ASSOCIATED PROTEIN CAP/SEPTUM FORMATION INHIBITOR MINC-RELATED		Uncharacterized conserved protein; [S]	PF07986	Tubulin binding cofactor C	IPR016098,IPR006599,IPR012945,IPR039589,IPR017901	Cyclase-associated protein CAP/septum formation inhibitor MinC, C-terminal|CARP motif|Tubulin binding cofactor C-like domain|TBCC domain-containing protein 1|C-CAP/cofactor C-like domain|-	GO:0000902	cell morphogenesis	Tubulin binding cofactor C		UNCHARACTERIZED
MarpolrudCA_g18618	Mp2g02980	ns	ns	ns			core							0	0	0	0	0	0	0	0	0	0	0	0	0	0	0	0	0	0	0	0	0	1	0	0	0	MpRLK-Pelle_L-LEC3		GH12955P	Protein kinase-like (PK-like),WD40 repeat-like,BEACH domain	Lysosomal trafficking regulator LYST and related BEACH and WD40 repeat proteins; C-term missing; [TU],Uncharacterized conserved protein; N-term missing; [S]	PF00400|PF02138|PF00069	WD domain, G-beta repeat|Beige/BEACH domain|Protein kinase domain	IPR011009,IPR000719,IPR036372,IPR008266,IPR001680,IPR000409,IPR017986,IPR019775,IPR036322,IPR015943	-|Protein kinase-like domain superfamily|Protein kinase domain|BEACH domain superfamily|Tyrosine-protein kinase, active site|WD40 repeat|BEACH domain|WD40-repeat-containing domain|WD40 repeat, conserved site|WD40-repeat-containing domain superfamily|WD40/	GO:0005524,GO:0006468,GO:0005515,GO:0004672	ATP binding|protein phosphorylation|protein binding|protein kinase activity	WD domain, G-beta repeat;Beige/BEACH domain;Protein kinase domain	Protein kinase-like (PK-like);BEACH domain;ARM repeat;WD40 repeat-like	GH12955P
MarpolrudCA_g18619	Mp2g02990	ns	ns	ns			core							0	0	0	0	0	0	0	0	0	0	0	0	0	0	0	0	0	0	0	0	0	0	0	0	0	MpC3H7		ZN-FINGER, C-X8-C-X5-C-X3-H TYPE-CONTAINING,ZINC FINGER CCCH-TYPE-CONTAINING 11A	CCCH zinc finger	Uncharacterized conserved protein; C-term missing; [S]	PF15663|PF00642	Zinc-finger containing family|Zinc finger C-x8-C-x5-C-x3-H type (and similar)	IPR000571,IPR041686,IPR036855	-|Zinc finger, CCCH-type|Zinc-finger CCCH domain|Zinc finger, CCCH-type superfamily	GO:0046872	metal ion binding	Zinc-finger containing family;Zinc finger C-x8-C-x5-C-x3-H type (and similar)	CCCH zinc finger	ZN-FINGER, C-X8-C-X5-C-X3-H TYPE-CONTAINING
MarpolrudCA_g18620	Mp2g03000						core							0	0	0	0	0	0	0	0	0	0	0	0	0	0	0	0	0	0	0	0	-1	0	0	0	0									-
MarpolrudCA_g18621	Mp2g03010	ns	ns	ns			core							0	0	0	0	0	0	0	0	0	0	0	0	0	0	0	0	0	0	0	0	0	0	0	0	0			PROTEIN NATD1,PROTEIN NATD1	Acyl-CoA N-acyltransferases (Nat)		PF14542	GCN5-related N-acetyl-transferase	IPR031165,IPR016181	Yjdj-type Gcn5-related N-acetyltransferase|-|Acyl-CoA N-acyltransferase			GCN5-related N-acetyl-transferase	Acyl-CoA N-acyltransferases (Nat)	PROTEIN NATD1
MarpolrudCA_g18623	Mp2g03020	ns					core	Undefined cells		down			down	0	0	0	-1	0	-1	-1	0	0	-1	0	0	0	0	0	0	0	-1	-1	-1	-1	0	0	0	0	MpCupin19		1,2-DIOXYGENASE PROTEIN-RELATED	RmlC-like cupins				IPR014710,IPR011051	RmlC-like jelly roll fold|RmlC-like cupin domain superfamily|-
MarpolrudCA_g18624	Mp2g03020	ns	ns	ns			core	Undefined cells		down			down	0	0	0	-1	0	-1	-1	0	0	-1	0	0	0	0	0	0	0	-1	-1	-1	-1	0	0	0	0	MpCupin19		1,2-DIOXYGENASE PROTEIN-RELATED	RmlC-like cupins				IPR014710,IPR011051	RmlC-like jelly roll fold|RmlC-like cupin domain superfamily|-				RmlC-like cupins	1,2-DIOXYGENASE PROTEIN-RELATED
MarpolrudCA_g18625	Mp2g03040						accessory							0	0	0	0	0	0	0	0	0	0	0	0	0	0	0	0	0	0	0	0	0	1	0	0	0									-
MarpolrudCA_g18626	Mp2g03050	up	ns	ns			accessory							0	0	0	0	0	0	0	0	0	0	0	0	0	0	0	0	0	0	0	0	1	1	0	0	0	MpCHK1	cytokinin receptor	HISTIDINE KINASE 2,TWO-COMPONENT HISTIDINE KINASE	CheY-like,ATPase domain of HSP90 chaperone/DNA topoisomerase II/histidine kinase,Homodimeric domain of signal transducing histidine kinase	Sensory transduction histidine kinase; N-term missing; [T]	PF03924|PF02518|PF00072|PF00512	CHASE domain|Histidine kinase-, DNA gyrase B-, and HSP90-like ATPase|Response regulator receiver domain|His Kinase A (phospho-acceptor) domain	IPR006189,IPR003594,IPR036097,IPR036890,IPR001789,IPR003661,IPR005467,IPR011006,IPR004358,IPR042240	CHASE domain|Histidine kinase/HSP90-like ATPase|Signal transduction histidine kinase, dimerisation/phosphoacceptor domain superfamily|Histidine kinase/HSP90-like ATPase superfamily|-|Signal transduction response regulator, receiver domain|Signal transduction histidine kinase, dimerisation/phosphoacceptor domain|Histidine kinase domain|CheY-like superfamily|Signal transduction histidine kinase-related protein, C-terminal|CHASE domain superfamily	GO:0000160,GO:0007165,GO:0016772,GO:0016310,GO:0000155	phosphorelay signal transduction system|signal transduction|transferase activity, transferring phosphorus-containing groups|phosphorylation|phosphorelay sensor kinase activity	His Kinase A (phospho-acceptor) domain;CHASE domain;Histidine kinase-, DNA gyrase B-, and HSP90-like ATPase;Response regulator receiver domain	CheY-like;ATPase domain of HSP90 chaperone/DNA topoisomerase II/histidine kinase;Homodimeric domain of signal transducing histidine kinase	HYBRID SIGNAL TRANSDUCTION HISTIDINE KINASE J
MarpolrudCA_g18627	Mp2g03060						accessory							0	0	0	0	0	0	1	1	1	1	1	0	1	0	0	0	0	0	0	0	0	1	0	0	0			ERAD-ASSOCIATED E3 UBIQUITIN-PROTEIN LIGASE HRD1B,RING FINGER AND PROTEASE ASSOCIATED DOMAIN-CONTAINING	RING/U-box	E3 ubiquitin ligase; C-term missing; [O]	PF13639	Ring finger domain	IPR001841,IPR013083	-|Zinc finger, RING-type|Zinc finger, RING/FYVE/PHD-type			Ring finger domain	RING/U-box	RING ZINC FINGER PROTEIN
MarpolrudCA_g18628	Mp2g03070	ns	ns	ns			core					up		0	0	0	0	0	1	0	0	0	1	-1	0	0	0	0	0	0	1	1	1	1	1	0	0	0									-
MarpolrudCA_g18629	Mp2g03080	ns	ns	ns			core							0	0	0	0	0	0	0	0	0	0	0	0	0	0	0	0	0	0	0	0	-1	0	0	0	0	MpCLC1		CLATHRIN LIGHT CHAIN,CLATHRIN LIGHT CHAIN			PF01086	Clathrin light chain	IPR000996	-|Clathrin light chain	GO:0016192,GO:0006886,GO:0030132,GO:0030130,GO:0005198	vesicle-mediated transport|intracellular protein transport|clathrin coat of coated pit|clathrin coat of trans-Golgi network vesicle|structural molecule activity	Clathrin light chain		CLATHRIN LIGHT CHAIN
MarpolrudCA_g18630	Mp2g03100	up	ns	ns			core				up	up		0	0	0	0	0	0	0	0	0	0	0	0	1	0	0	0	0	0	0	0	0	1	0	0	0			CALCIUM-BINDING PROTEIN CML48-RELATED	EF-hand	Ca2+-binding protein, EF-Hand protein superfamily; [T],RNA polymerase II, large subunit; N-term missing; [K]	PF13405	EF-hand domain	IPR002048,IPR018247,IPR044590,IPR011992	EF-hand domain|-|EF-Hand 1, calcium-binding site|Probable calcium-binding protein CML48/49/50|EF-hand domain pair	GO:0005509	calcium ion binding	EF-hand domain	EF-hand	CALCIUM-BINDING PROTEIN CML48-RELATED
MarpolrudCA_g18632	Mp2g03120	ns	ns	ns			accessory	Air pore cells						0	0	0	0	0	0	0	0	0	0	0	0	0	0	0	0	0	0	0	0	-1	0	0	0	0			PUTATIVE (DUF220)-RELATED,PUTATIVE (DUF220)-RELATED	Bet v1-like		PF02713	Domain of unknown function DUF220	IPR023393,IPR003863	-|START-like domain superfamily|Protein of unknown function DUF220			Domain of unknown function DUF220	Bet v1-like	PUTATIVE (DUF220)-RELATED
MarpolrudCA_g18634	Mp2g03150	ns	ns	ns			accessory	Undefined cells;Undefined cells		down				0	0	0	-1	0	0	0	0	0	0	1	0	0	0	0	0	0	-1	-1	-1	-1	1	0	0	0									-
MarpolrudCA_g18635	Mp2g03160	ns	ns	ns			accessory	Gemma cells;Rhizoids						0	0	0	0	0	0	0	0	0	0	0	0	0	0	0	0	0	0	0	0	0	-1	0	0	0			GDP-MANNOSE MANNOSYL HYDROLASE,NUDIX HYDROLASE DOMAIN-LIKE	Nudix		PF00293	NUDIX domain	IPR000086,IPR015797	NUDIX hydrolase domain|NUDIX hydrolase-like domain superfamily|-	GO:0016787	hydrolase activity	NUDIX domain	Nudix	GDP-MANNOSE MANNOSYL HYDROLASE
MarpolrudCA_g18637	Mp2g03170	ns					accessory							0	0	0	0	0	0	0	0	0	0	0	0	0	0	-1	0	0	0	0	0	0	0	0	-1	0									-
MarpolrudCA_g18638	Mp2g03180	up	ns	ns			core					up	up	0	0	1	0	1	0	0	0	0	1	1	0	1	0	0	1	0	0	0	0	1	1	1	0	0	MpABC16		ATP-BINDING CASSETTE SUB-FAMILY B,ABC TRANSPORTER B FAMILY MEMBER 25	P-loop containing nucleoside triphosphate hydrolases,ABC transporter transmembrane region	Mitochondrial Fe/S cluster exporter, ABC superfamily; [U]	PF00005|PF00664	ABC transporter|ABC transporter transmembrane region	IPR027417,IPR017871,IPR036640,IPR003439,IPR011527,IPR003593,IPR039421	P-loop containing nucleoside triphosphate hydrolase|ABC transporter, conserved site|ABC transporter type 1, transmembrane domain superfamily|-|ABC transporter-like|ABC transporter type 1, transmembrane domain|AAA+ ATPase domain|Type 1 protein exporter	GO:0016021,GO:0005524,GO:0055085,GO:0042626	integral component of membrane|ATP binding|transmembrane transport|ATPase-coupled transmembrane transporter activity	ABC transporter transmembrane region;ABC transporter	P-loop containing nucleoside triphosphate hydrolases;ABC transporter transmembrane region	ATP-DEPENDENT PERMEASE MDL1, MITOCHONDRIAL
MarpolrudCA_g18639	Mp2g03190	ns	ns	ns			core				down	down		0	0	0	0	0	0	0	0	0	0	0	0	0	0	0	0	0	0	0	0	0	0	0	0	0			MITOCHONDRIAL METAL TRANSPORTER 1-RELATED,METAL TOLERANCE PROTEIN 11	Cation efflux protein cytoplasmic domain-like,Cation efflux protein transmembrane domain-like	Mitochondrial Fe2+ transporter MMT1 and related transporters (cation diffusion facilitator superfamily); [P]	PF16916|PF01545	Dimerisation domain of Zinc Transporter|Cation efflux family	IPR002524,IPR027470,IPR036837,IPR027469	Cation efflux protein|Cation efflux protein, cytoplasmic domain|-|Cation efflux protein, cytoplasmic domain superfamily|Cation efflux transmembrane domain superfamily	GO:0055085,GO:0016021,GO:0006812,GO:0008324	transmembrane transport|integral component of membrane|cation transport|cation transmembrane transporter activity	Cation efflux family;Dimerisation domain of Zinc Transporter	Cation efflux protein transmembrane domain-like;Cation efflux protein cytoplasmic domain-like	MITOCHONDRIAL METAL TRANSPORTER 1-RELATED
MarpolrudCA_g18640	Mp2g03200	ns	ns	ns			accessory	Gemma cells;Undefined cells			up		up	0	0	1	0	1	0	0	0	0	1	1	0	1	0	0	0	0	0	0	0	0	0	1	0	0			MICROSOMAL GLUTATHIONE S-TRANSFERASE,MICROSOMAL GLUTATHIONE S-TRANSFERASE 3	MAPEG domain-like		PF01124	MAPEG family	IPR001129,IPR023352	-|Membrane-associated, eicosanoid/glutathione metabolism (MAPEG) protein|Membrane associated eicosanoid/glutathione metabolism-like domain superfamily			MAPEG family	MAPEG domain-like	MICROSOMAL GLUTATHIONE S-TRANSFERASE
MarpolrudCA_g18641	Mp2g03210	down	ns	ns			core							0	0	0	0	0	0	0	0	0	0	0	0	0	0	0	0	0	0	0	0	0	0	0	0	0			DYNAMIN						-					DYNAMIN
MarpolrudCA_g18642	Mp2g03220	down	ns	ns			accessory							0	0	0	0	0	0	0	0	0	0	0	0	0	0	0	0	0	0	0	0	0	0	0	0	0			PHOTOSYNTHETIC NDH SUBUNIT OF SUBCOMPLEX B 3, CHLOROPLASTIC,FERREDOXIN/ADRENODOXIN	2Fe-2S ferredoxin-like		PF00111	2Fe-2S iron-sulfur cluster binding domain	IPR001041,IPR012675,IPR036010	-|2Fe-2S ferredoxin-type iron-sulfur binding domain|Beta-grasp domain superfamily|2Fe-2S ferredoxin-like superfamily	GO:0051536,GO:0009055	iron-sulfur cluster binding|electron transfer activity	2Fe-2S iron-sulfur cluster binding domain	2Fe-2S ferredoxin-like	FERREDOXIN/ADRENODOXIN
MarpolrudCA_g18643	Mp2g03230	ns	ns	ns			accessory							0	0	0	0	0	0	0	0	0	0	0	0	0	0	0	0	0	0	0	0	0	0	0	0	0			OS07G0181800 PROTEIN,OS07G0181800 PROTEIN			PF09803	Pet100	IPR018625	-|Protein Pet100	GO:0033617,GO:0005739	mitochondrial cytochrome c oxidase assembly|mitochondrion	Pet100		OS07G0181800 PROTEIN
MarpolrudCA_g18644	Mp2g03240	ns	ns	ns			accessory							0	0	0	0	-1	0	0	0	0	0	-1	-1	-1	0	0	0	0	0	0	0	1	0	0	0	0									-
MarpolrudCA_g18646	Mp2g03250	ns	ns	ns			core					down																																			-					GAMMA-TUBULIN COMPLEX COMPONENT
MarpolrudCA_g18647	Mp2g03260	ns	ns	ns			core							0	0	0	0	0	0	1	1	1	1	0	0	0	0	1	0	0	1	1	0	0	0	0	0	0			TATA BOX-BINDING PROTEIN-ASSOCIATED FACTOR RNA POLYMERASE I SUBUNIT B					IPR033599	-|RNA polymerase I transcription initiation factor TAF1B/Rrn7	GO:0070860,GO:0006360,GO:0001164,GO:0001188	RNA polymerase I core factor complex|transcription by RNA polymerase I|RNA polymerase I core promoter sequence-specific DNA binding|RNA polymerase I preinitiation complex assembly	Rrn7/TAF1B, N-terminal cyclin domain;Rrn7/TAF1B, C-terminal cyclin domain		TATA BOX-BINDING PROTEIN-ASSOCIATED FACTOR RNA POLYMERASE I SUBUNIT B
MarpolrudCA_g18648	Mp2g03270						accessory																																					PF05938	Plant self-incompatibility protein S1	IPR010264	-|Plant self-incompatibility S1			Plant self-incompatibility protein S1
MarpolrudCA_g18649	Mp2g03280						core	Oil body cells						0	0	0	-1	0	-1	-1	-1	-1	-1	0	0	0	0	0	0	0	-1	-1	-1	-1	-1	0	0	0			BETA-CAROTENE DIOXYGENASE,CAROTENOID CLEAVAGE DIOXYGENASE 7, CHLOROPLASTIC		Beta, beta-carotene 15,15'-dioxygenase and related enzymes; [Q]	PF03055	Retinal pigment epithelial membrane protein	IPR004294	Carotenoid oxygenase|-	GO:0016702	oxidoreductase activity, acting on single donors with incorporation of molecular oxygen, incorporation of two atoms of oxygen	Retinal pigment epithelial membrane protein		BETA-CAROTENE DIOXYGENASE
MarpolrudCA_g18650	Mp2g03290						accessory																																								-
MarpolrudCA_g18651	Mp2g03300	ns					core				up			0	0	0	0	0	-1	0	0	0	0	0	0	0	0	0	0	0	-1	-1	-1	-1	-1	0	0	0			WU:FJ29H11,ATP/DNA BINDING PROTEIN-RELATED	ATPase domain of HSP90 chaperone/DNA topoisomerase II/histidine kinase				IPR036890	-|Histidine kinase/HSP90-like ATPase superfamily				ATPase domain of HSP90 chaperone/DNA topoisomerase II/histidine kinase	WU:FJ29H11
MarpolrudCA_g18652	Mp2g03310	ns	ns	ns			accessory							0	0	0	0	0	0	0	0	0	0	0	0	0	0	0	0	0	0	0	0	0	0	0	0	0			SLR0878 PROTEIN,PEPTIDASE-RELATED	Duplicated hybrid motif		PF01551	Peptidase family M23	IPR011055,IPR016047	Duplicated hybrid motif|-|Peptidase M23			Peptidase family M23	Duplicated hybrid motif	PEPTIDASE-RELATED
MarpolrudCA_g18653	Mp2g03340	ns	ns	ns			core					down	down	0	0	0	-1	0	0	0	0	0	0	0	0	0	0	0	-1	0	0	0	0	-1	0	-1	0	0	MpPOD7		-	Heme-dependent peroxidases		PF00141	Peroxidase	IPR010255,IPR033905,IPR002016,IPR000823,IPR019793	-|Haem peroxidase superfamily|Secretory peroxidase|Haem peroxidase|Plant peroxidase|Peroxidases heam-ligand binding site	GO:0006979,GO:0004601,GO:0020037,GO:0042744	response to oxidative stress|peroxidase activity|heme binding|hydrogen peroxide catabolic process	Peroxidase	Heme-dependent peroxidases
MarpolrudCA_g18655	Mp2g03350	ns	ns	ns			core							0	0	0	0	0	0	0	0	0	0	0	0	0	0	0	0	0	0	0	0	0	0	0	0	0			CHAPERONE DNAJ-DOMAIN SUPERFAMILY PROTEIN	Chaperone J-domain				IPR036869,IPR001623	-|Chaperone J-domain superfamily|DnaJ domain				Chaperone J-domain	CHAPERONE DNAJ-DOMAIN SUPERFAMILY PROTEIN
MarpolrudCA_g18656	Mp2g03360	ns	ns	ns			accessory							0	0	1	-1	0	0	-1	-1	-1	0	0	0	1	0	-1	0	0	-1	-1	0	-1	0	0	-1	1			-,PROTEIN LURP-ONE-RELATED 1-RELATED	Tubby C-terminal domain-like		PF04525	LURP-one-related	IPR007612,IPR025659,IPR038595	-|LURP-one-related|Tubby-like, C-terminal|LURP-one-related superfamily			LURP-one-related	Tubby C-terminal domain-like
MarpolrudCA_g18657	Mp2g03400						accessory																																		PROTEIN LURP-ONE-RELATED 1-RELATED,-	Tubby C-terminal domain-like		PF04525	LURP-one-related	IPR038595,IPR025659,IPR007612	LURP-one-related superfamily|-|Tubby-like, C-terminal|LURP-one-related			LURP-one-related	Tubby C-terminal domain-like
MarpolrudCA_g18657	Mp2g03410						accessory																																		-,PROTEIN LURP-ONE-RELATED 1-RELATED	Tubby C-terminal domain-like		PF04525	LURP-one-related	IPR025659,IPR007612,IPR038595	Tubby-like, C-terminal|LURP-one-related|LURP-one-related superfamily|-			LURP-one-related	Tubby C-terminal domain-like
MarpolrudCA_g18658	Mp4g21640	ns	ns	ns			accessory	Oil body cells		down				0	0	0	-1	0	-1	-1	-1	-1	-1	0	0	0	0	0	0	0	-1	-1	-1	-1	-1	0	0	0			CHOLESTEROL OXIDASE	alpha/beta-Hydrolases,FAD/NAD(P)-binding domain		PF05199|PF00732	GMC oxidoreductase	IPR036188,IPR029058,IPR007867,IPR017896,IPR000172	-|FAD/NAD(P)-binding domain superfamily|Alpha/Beta hydrolase fold|Glucose-methanol-choline oxidoreductase, C-terminal|4Fe-4S ferredoxin-type, iron-sulphur binding domain|Glucose-methanol-choline oxidoreductase, N-terminal	GO:0016614,GO:0050660	oxidoreductase activity, acting on CH-OH group of donors|flavin adenine dinucleotide binding	GMC oxidoreductase	alpha/beta-Hydrolases;FAD/NAD(P)-binding domain	CHOLESTEROL OXIDASE
MarpolrudCA_g18659	Mp4g21620	ns	ns	ns			core							0	0	0	0	0	0	0	0	0	0	0	0	0	0	0	0	0	0	0	0	0	0	0	0	0			HECT DOMAIN UBIQUITIN-PROTEIN LIGASE,E3 UBIQUITIN-PROTEIN LIGASE UPL2-LIKE ISOFORM X1	UBA-like,Hect, E3 ligase catalytic domain,ARM repeat	Ubiquitin protein ligase RSP5/NEDD4; [O]	PF00632|PF00627|PF14377|PF06012|PF06025	HECT-domain (ubiquitin-transferase)|UBA/TS-N domain|Ubiquitin binding region|Domain of Unknown Function (DUF908)|Domain of Unknown Function (DUF913)	IPR000569,IPR035983,IPR015940,IPR016024,IPR025527,IPR009060,IPR010309,IPR010314,IPR011989	-|HECT domain|HECT, E3 ligase catalytic domain|Ubiquitin-associated domain|Armadillo-type fold|HUWE1/Rev1, ubiquitin binding region|UBA-like superfamily|E3 ubiquitin ligase, domain of unknown function DUF908|E3 ubiquitin ligase, domain of unknown function	GO:0004842,GO:0005515	ubiquitin-protein transferase activity|protein binding	HECT-domain (ubiquitin-transferase);Ubiquitin binding region;Domain of Unknown Function (DUF913);UBA/TS-N domain;Domain of Unknown Function (DUF908)	Hect, E3 ligase catalytic domain;UBA-like;ARM repeat	HECT DOMAIN UBIQUITIN-PROTEIN LIGASE
MarpolrudCA_g18661	Mp4g21580	down	ns	ns			core	Mature cells at D1			down	down	down	0	0	0	0	0	0	0	0	0	0	0	0	0	0	0	0	0	0	0	-1	0	0	0	0	0			MITOCHONDRIAL 28S RIBOSOMAL PROTEIN S21,PROTEIN S21 FAMILY PROTEIN, PUTATIVE-RELATED			PF01165	Ribosomal protein S21	IPR001911,IPR038380	-|Ribosomal protein S21|Ribosomal protein S21 superfamily	GO:0003735,GO:0005840,GO:0006412	structural constituent of ribosome|ribosome|translation	Ribosomal protein S21		MITOCHONDRIAL 28S RIBOSOMAL PROTEIN S21
MarpolrudCA_g18662	Mp4g21570	ns	ns	ns			core							0	0	0	0	0	0	0	0	0	0	0	0	0	0	0	0	0	0	0	0	0	0	0	0	0			TRANSMEMBRANE EMP24 DOMAIN-CONTAINING PROTEIN P24BETA3-LIKE,TRANSMEMBRANE EMP24 DOMAIN-CONTAINING PROTEIN		Putative cargo transport protein EMP24 (p24 protein family); [U]	PF01105	emp24/gp25L/p24 family/GOLD	IPR009038,IPR015720	-|GOLD domain|Transmembrane emp24 domain-containing protein			emp24/gp25L/p24 family/GOLD		TRANSMEMBRANE EMP24 DOMAIN-CONTAINING PROTEIN
MarpolrudCA_g18663	Mp4g21560	ns	ns	ns			accessory							0	0	0	0	-1	1	0	0	0	0	-1	-1	0	0	0	0	0	1	1	1	1	0	0	0	0			HISTONE H3 METHYLTRANSFERASE	S-adenosyl-L-methionine-dependent methyltransferases		PF08123	Histone methylation protein DOT1	IPR030445,IPR025789,IPR029063	-|Histone H3-K79 methyltransferase|Histone-lysine N-methyltransferase DOT1 domain|S-adenosyl-L-methionine-dependent methyltransferase	GO:0018024,GO:0051726,GO:0034729,GO:0031151	histone-lysine N-methyltransferase activity|regulation of cell cycle|histone H3-K79 methylation|histone methyltransferase activity (H3-K79 specific)	Histone methylation protein DOT1	S-adenosyl-L-methionine-dependent methyltransferases	HISTONE H3 METHYLTRANSFERASE
MarpolrudCA_g18664	Mp4g21550	ns	ns	ns			accessory							0	0	0	0	-1	1	0	0	0	0	-1	-1	0	0	0	0	0	0	1	0	1	0	0	0	0			UNCHARACTERIZED,POLYKETIDE TRANSFERASE AF380	alpha/beta-Hydrolases				IPR029058	Alpha/Beta hydrolase fold|-				alpha/beta-Hydrolases	UNCHARACTERIZED
MarpolrudCA_g18665	Mp4g21540	ns	ns	ns			core							0	0	0	0	0	0	0	0	0	0	0	0	0	0	0	0	0	0	0	0	0	0	0	0	0	MpHC2		GLUTAMATE-RICH WD REPEAT-CONTAINING PROTEIN 1,GLUTAMATE-RICH WD REPEAT-CONTAINING PROTEIN 1	WD40 repeat-like	Ribosome Assembly protein; [R]	PF12265|PF00400	Histone-binding protein RBBP4 or subunit C of CAF1 complex|WD domain, G-beta repeat	IPR001680,IPR022052,IPR020472,IPR015943,IPR036322,IPR017986	-|WD40 repeat|Histone-binding protein RBBP4, N-terminal|G-protein beta WD-40 repeat|WD40/YVTN repeat-like-containing domain superfamily|WD40-repeat-containing domain superfamily|WD40-repeat-containing domain	GO:0005515	protein binding	Histone-binding protein RBBP4 or subunit C of CAF1 complex;WD domain, G-beta repeat	WD40 repeat-like	GLUTAMATE-RICH WD REPEAT-CONTAINING PROTEIN 1
MarpolrudCA_g18666	Mp4g21530	down	ns	ns			core							0	0	0	0	0	0	0	0	0	0	0	0	0	0	0	0	0	0	0	0	0	0	0	0	0			TRANSLATION INITIATION FACTOR IF-3,TRANSLATION INITIATION FACTOR IF-3, MITOCHONDRIAL	Translation initiation factor IF3, C-terminal domain,Translation initiation factor IF3, N-terminal domain		PF05198|PF00707	Translation initiation factor IF-3, N-terminal domain|Translation initiation factor IF-3, C-terminal domain	IPR019813,IPR036788,IPR019814,IPR036787,IPR019815,IPR001288	-|Translation initiation factor 3, conserved site|Translation initiation factor 3 (IF-3), C-terminal domain superfamily|Translation initiation factor 3, N-terminal|Translation initiation factor 3 (IF-3), N-terminal domain superfamily|Translation initiatio	GO:0003743,GO:0006413	translation initiation factor activity|translational initiation	Translation initiation factor IF-3, N-terminal domain;Translation initiation factor IF-3, C-terminal domain	Translation initiation factor IF3, C-terminal domain;Translation initiation factor IF3, N-terminal domain	TRANSLATION INITIATION FACTOR IF-3
MarpolrudCA_g18667	Mp4g21520	ns					core				up			0	0	0	0	0	0	1	1	1	1	0	0	0	0	0	0	0	0	0	0	0	0	0	0	0									-
MarpolrudCA_g18668	Mp4g21510	ns	ns	ns			core							0	0	0	0	0	0	0	0	0	0	0	0	0	0	0	0	0	0	0	0	0	-1	-1	0	0			VARIANT SH3 DOMAIN CONTAINING PROTEIN,SESQUIPEDALIAN	PH domain-like		PF00169	PH domain	IPR011993,IPR001849	-|PH-like domain superfamily|Pleckstrin homology domain			PH domain	PH domain-like
MarpolrudCA_g18669	Mp4g21500	ns	ns	ns			core
MarpolrudCA_g18670	Mp4g21490	ns	ns	ns			accessory			down	down	down	down	0	0	0	0	0	-1	0	0	0	0	0	0	0	0	0	0	0	-1	-1	-1	-1	-1	0	0	0			NAD(P)H-QUINONE OXIDOREDUCTASE SUBUNIT O, CHLOROPLASTIC			PF11910	Cyanobacterial and plant NDH-1 subunit O	IPR020905	-|NAD(P)H-quinone oxidoreductase subunit O	GO:0005886,GO:0016655	plasma membrane|oxidoreductase activity, acting on NAD(P)H, quinone or similar compound as acceptor	Cyanobacterial and plant NDH-1 subunit O		NAD(P)H-QUINONE OXIDOREDUCTASE SUBUNIT O, CHLOROPLASTIC
MarpolrudCA_g18671	Mp4g21480	ns	ns	ns			core					down		0	0	0	0	0	0	0	0	0	-1	0	0	0	0	0	0	0	0	0	0	0	-1	0	0	0									-
MarpolrudCA_g18672	Mp4g21480	ns	ns	ns			core					down		0	0	0	0	0	0	0	0	0	-1	0	0	0	0	0	0	0	0	0	0	0	-1	0	0	0									-
MarpolrudCA_g18674	Mp4g21470	ns	ns	ns			core						down	0	0	0	0	0	0	0	0	0	0	0	0	0	0	0	0	0	0	0	0	-1	0	0	0	0	MpSUB		PROTEIN STRUBBELIG-RECEPTOR FAMILY 8,OS01G0253100 PROTEIN	Protein kinase-like (PK-like),L domain-like	Mitogen-activated protein kinase (MAPK) kinase MKK3/MKK6; [T],Ras suppressor protein (contains leucine-rich repeats); N-term missing; C-term missing; [T]	PF00560|PF13855|PF08263|PF07714	Leucine Rich Repeat|Leucine rich repeat|Leucine rich repeat N-terminal domain|Protein tyrosine and serine/threonine kinase	IPR001611,IPR011009,IPR003591,IPR032675,IPR000719,IPR013210,IPR001245	-|Leucine-rich repeat|Protein kinase-like domain superfamily|Leucine-rich repeat, typical subtype|Leucine-rich repeat domain superfamily|Protein kinase domain|Leucine-rich repeat-containing N-terminal, plant-type|Serine-threonine/tyrosine-protein kinase,	GO:0005524,GO:0006468,GO:0005515,GO:0004672	ATP binding|protein phosphorylation|protein binding|protein kinase activity	Leucine rich repeat;Leucine rich repeat N-terminal domain;Leucine Rich Repeat;Protein tyrosine and serine/threonine kinase	Protein kinase-like (PK-like);L domain-like	LEUCINE-RICH REPEAT RECEPTOR-LIKE PROTEIN KINASE PXC1
MarpolrudCA_g18675	Mp4g21460	ns	ns	ns			core							0	0	0	0	-1	0	0	0	0	0	0	0	-1	0	0	0	0	0	0	0	0	0	-1	0	0			EPIMERASE-RELATED,NAD(P)-BINDING ROSSMANN-FOLD SUPERFAMILY PROTEIN	NAD(P)-binding Rossmann-fold domains				IPR036291	-|NAD(P)-binding domain superfamily				NAD(P)-binding Rossmann-fold domains	EPIMERASE-RELATED
MarpolrudCA_g18676	Mp4g21450	ns	ns	ns			core							0	0	0	0	0	0	1	1	1	1	0	0	0	0	0	0	0	0	0	0	0	0	0	0	0			DNAJ PROTEIN ERDJ2-LIKE,SEC63 DOMAIN-CONTAINING	Chaperone J-domain,E set domains,Sec63 N-terminal domain-like	Molecular chaperone (DnaJ superfamily); [O],RNA helicase BRR2, DEAD-box superfamily; C-term missing; [A]	PF02889|PF00226	Sec63 Brl domain|DnaJ domain	IPR014756,IPR004179,IPR001623,IPR036869,IPR035892	-|Immunoglobulin E-set|Sec63 domain|DnaJ domain|Chaperone J-domain superfamily|C2 domain superfamily			DnaJ domain;Sec63 Brl domain	Sec63 N-terminal domain-like;Chaperone J-domain;E set domains	SEC63 DOMAIN-CONTAINING
MarpolrudCA_g18677	Mp4g21440	ns	ns	ns			accessory							0	0	0	0	0	1	0	0	0	0	0	0	0	0	0	0	0	1	1	1	1	0	0	0	0			UNCHARACTERIZED,PROTEIN ARGININE METHYLTRANSFERASE NDUFAF7 HOMOLOG, MITOCHONDRIAL	S-adenosyl-L-methionine-dependent methyltransferases		PF02636	Putative S-adenosyl-L-methionine-dependent methyltransferase	IPR038375,IPR003788,IPR029063	-|Protein arginine methyltransferase NDUFAF7 superfamily|Protein arginine methyltransferase NDUFAF7|S-adenosyl-L-methionine-dependent methyltransferase			Putative S-adenosyl-L-methionine-dependent methyltransferase	S-adenosyl-L-methionine-dependent methyltransferases	UNCHARACTERIZED
MarpolrudCA_g18678	Mp4g21430	ns	ns	ns			core				down	up		0	0	0	0	0	0	-1	0	0	-1	0	0	0	1	0	0	0	0	0	0	0	-1	0	0	0			POLYGALACTURONASE INHIBITOR 1	L domain-like	Leucine-rich repeat protein; [S]	PF08263|PF13855	Leucine rich repeat N-terminal domain|Leucine rich repeat	IPR001611,IPR013210,IPR003591,IPR032675	-|Leucine-rich repeat|Leucine-rich repeat-containing N-terminal, plant-type|Leucine-rich repeat, typical subtype|Leucine-rich repeat domain superfamily	GO:0005515	protein binding	Leucine rich repeat N-terminal domain;Leucine Rich Repeat;Leucine rich repeat	L domain-like	UNNAMED PRODUCT
MarpolrudCA_g18680	Mp4g21420	ns	ns	ns			core	Oil body cells		down				0	0	0	-1	0	-1	0	0	0	0	0	0	0	0	0	0	0	-1	-1	-1	-1	-1	0	0	0									-
MarpolrudCA_g18682	Mp4g21410	ns	ns	ns			core				down			0	0	0	0	0	0	0	0	0	0	0	0	-1	0	0	0	0	0	0	0	0	0	0	0	0	MpPPR_50	Pentatricopeptide repeat proteins	OS01G0674700 PROTEIN	TPR-like		PF13812|PF01535	Pentatricopeptide repeat domain|PPR repeat	IPR002885,IPR011990,IPR044645	-|Pentatricopeptide repeat|Tetratricopeptide-like helical domain superfamily|Pentatricopeptide repeat-containing protein DG1/EMB2279-like	GO:0009658,GO:0005515	chloroplast organization|protein binding	Pentatricopeptide repeat domain;PPR repeat;PPR repeat family	TPR-like	OS01G0674700 PROTEIN
MarpolrudCA_g18683	Mp4g21400	ns	ns	ns			accessory						down	0	0	0	-1	0	0	0	0	0	0	0	0	0	0	0	0	0	-1	-1	0	0	0	0	0	0	MpRLK-Pelle_RLCK-XVb		BNAA05G14800D PROTEIN,OS01G0750732 PROTEIN	Protein kinase-like (PK-like)	Serine/threonine protein kinase; [T]	PF07714	Protein tyrosine and serine/threonine kinase	IPR011009,IPR001245,IPR017441,IPR008271,IPR000719	-|Protein kinase-like domain superfamily|Serine-threonine/tyrosine-protein kinase, catalytic domain|Protein kinase, ATP binding site|Serine/threonine-protein kinase, active site|Protein kinase domain	GO:0005524,GO:0006468,GO:0004672	ATP binding|protein phosphorylation|protein kinase activity	Protein tyrosine and serine/threonine kinase	Protein kinase-like (PK-like)	PROMASTIGOTE SURFACE ANTIGEN PROTEIN PSA
MarpolrudCA_g18684	Mp4g21390	ns	ns	ns			core	Air pore cells						0	0	0	0	0	0	0	0	0	0	0	0	0	0	0	0	0	0	0	0	1	0	0	0	0			ASPARTIC PROTEINASE A1-LIKE,BETA-SITE APP-CLEAVING ENZYME, ISOFORM A-RELATED	Acid proteases,Saposin	Aspartyl protease; [O]	PF00026|PF05184|PF03489	Eukaryotic aspartyl protease|Saposin-like type B, region 1|Saposin-like type B, region 2	IPR033121,IPR008139,IPR001461,IPR001969,IPR021109,IPR011001,IPR007856,IPR008138	-|Peptidase family A1 domain|Saposin B type domain|Aspartic peptidase A1 family|Aspartic peptidase, active site|Aspartic peptidase domain superfamily|Saposin-like|Saposin-like type B, region 1|Saposin B type, region 2	GO:0006629,GO:0004190,GO:0006508	lipid metabolic process|aspartic-type endopeptidase activity|proteolysis	Saposin-like type B, region 2;Eukaryotic aspartyl protease;Saposin-like type B, region 1	Saposin;Acid proteases	BETA-SITE APP-CLEAVING ENZYME, ISOFORM A-RELATED
MarpolrudCA_g18685	Mp4g21380	ns	ns	ns			core							0	0	0	0	0	1	0	0	0	0	0	0	0	0	0	0	0	1	1	1	0	1	0	0	0			G PATCH DOMAIN-CONTAINING PROTEIN 4,G PATCH DOMAIN CONTAINING PROTEIN		Telomerase elongation inhibitor/RNA maturation protein PINX1; C-term missing; [AD]	PF01585	G-patch domain	IPR000467	-|G-patch domain	GO:0003676	nucleic acid binding	G-patch domain		G PATCH DOMAIN CONTAINING PROTEIN
MarpolrudCA_g18686	Mp4g21360	ns	ns	ns			core				up	up		0	0	0	0	0	0	0	0	0	0	0	0	0	0	0	0	0	0	0	0	0	0	0	0	0	MpRLK-Pelle_L-LEC10		L-TYPE LECTIN-DOMAIN CONTAINING RECEPTOR KINASE VIII.1,-	Protein kinase-like (PK-like),Concanavalin A-like lectins/glucanases	Serine/threonine protein kinase; [T]	PF00139|PF00069	Legume lectin domain|Protein kinase domain	IPR008271,IPR001220,IPR017441,IPR013320,IPR000719,IPR011009	-|Serine/threonine-protein kinase, active site|Legume lectin domain|Protein kinase, ATP binding site|Concanavalin A-like lectin/glucanase domain superfamily|Protein kinase domain|Protein kinase-like domain superfamily	GO:0030246,GO:0005524,GO:0006468,GO:0004672	carbohydrate binding|ATP binding|protein phosphorylation|protein kinase activity	Legume lectin domain;Protein kinase domain	Concanavalin A-like lectins/glucanases;Protein kinase-like (PK-like)
MarpolrudCA_g18687	Mp4g21350	ns	ns	ns			core							0	0	0	0	0	-1	0	0	0	0	0	0	0	0	0	0	0	-1	-1	-1	-1	-1	0	0	0	MpRLK-Pelle_L-LEC9		-,L-TYPE LECTIN-DOMAIN CONTAINING RECEPTOR KINASE VIII.1	Concanavalin A-like lectins/glucanases,Protein kinase-like (PK-like)	Cdk activating kinase (CAK)/RNA polymerase II transcription initiation/nucleotide excision repair factor TFIIH/TFIIK, kinase subunit CDK7; [DKL]	PF00139|PF00069	Legume lectin domain|Protein kinase domain	IPR008271,IPR011009,IPR001220,IPR000719,IPR017441,IPR013320	-|Serine/threonine-protein kinase, active site|Protein kinase-like domain superfamily|Legume lectin domain|Protein kinase domain|Protein kinase, ATP binding site|Concanavalin A-like lectin/glucanase domain superfamily	GO:0030246,GO:0005524,GO:0006468,GO:0004672	carbohydrate binding|ATP binding|protein phosphorylation|protein kinase activity	Protein kinase domain;Legume lectin domain	Concanavalin A-like lectins/glucanases;Protein kinase-like (PK-like)
MarpolrudCA_g18688	Mp4g21340													0	0	0	0	0	0	0	0	0	0	0	0	0	0	0	0	0	0	0	0	0	0	0	0	0									-
MarpolrudCA_g18689	Mp4g21330	ns	ns	ns			core							0	0	0	0	1	0	0	0	0	1	1	1	1	0	0	0	0	0	0	0	0	0	0	0	0			BNAA01G17110D PROTEIN,RNA HELICASE	P-loop containing nucleoside triphosphate hydrolases	ATP-dependent RNA helicase; [A]	PF00271|PF00270	Helicase conserved C-terminal domain|DEAD/DEAH box helicase	IPR027417,IPR001650,IPR014001,IPR000629,IPR014014,IPR011545	-|P-loop containing nucleoside triphosphate hydrolase|Helicase, C-terminal|Helicase superfamily 1/2, ATP-binding domain|ATP-dependent RNA helicase DEAD-box, conserved site|RNA helicase, DEAD-box type, Q motif|DEAD/DEAH box helicase domain	GO:0003676,GO:0005524,GO:0004386	nucleic acid binding|ATP binding|helicase activity	Helicase conserved C-terminal domain;DEAD/DEAH box helicase	P-loop containing nucleoside triphosphate hydrolases	ATP-DEPENDENT RNA HELICASE RHLE-RELATED
MarpolrudCA_g18690	Mp4g21320	ns	ns	ns			accessory							0	0	0	0	0	0	0	0	0	0	0	0	0	0	0	0	0	1	0	0	1	0	0	0	0			PEPTIDYL-PROLYL CIS-TRANS ISOMERASE-RELATED,PEPTIDYL-PROLYL CIS-TRANS ISOMERASE	Cyclophilin-like	Similar to cyclophilin-type peptidyl-prolyl cis-trans isomerase; [O]	PF00160	Cyclophilin type peptidyl-prolyl cis-trans isomerase/CLD	IPR002130,IPR044666,IPR029000,IPR020892	-|Cyclophilin-type peptidyl-prolyl cis-trans isomerase domain|Cyclophilin-type peptidyl-prolyl cis-trans isomerase, cyclophilin A-like|Cyclophilin-like domain superfamily|Cyclophilin-type peptidyl-prolyl cis-trans isomerase, conserved site	GO:0006457,GO:0003755,GO:0000413	protein folding|peptidyl-prolyl cis-trans isomerase activity|protein peptidyl-prolyl isomerization	Cyclophilin type peptidyl-prolyl cis-trans isomerase/CLD	Cyclophilin-like	PEPTIDYL-PROLYL CIS-TRANS ISOMERASE-RELATED
MarpolrudCA_g18691	Mp4g21300	ns	ns	ns			core	Undefined cells	down					0	0	0	-1	0	-1	-1	-1	-1	-1	-1	-1	-1	0	-1	-1	0	0	-1	0	-1	-1	-1	-1	0	Mp1R-MYB17	transcription factor, MYB	TRANSCRIPTION FACTOR MYB8-RELATED-RELATED,MYB DOMAIN PROTEIN 40	Homeodomain-like	Transcription factor, Myb superfamily; C-term missing; [K]	PF00249	Myb-like DNA-binding domain	IPR001005,IPR009057,IPR017930	SANT/Myb domain|-|Homeobox-like domain superfamily|Myb domain			Myb-like DNA-binding domain	Homeodomain-like	TRANSCRIPTION FACTOR MYB8-RELATED-RELATED
MarpolrudCA_g18693	Mp4g21280	ns	ns	ns			core	Mature cells at D1;Undefined cells					down	0	0	0	0	0	0	0	0	0	-1	0	0	0	0	0	0	0	0	0	0	0	0	0	0	0			50S RIBOSOMAL PROTEIN 6, CHLOROPLASTIC,50S RIBOSOMAL PROTEIN 6, CHLOROPLASTIC			PF17257	Family of unknown function (DUF5323)	IPR020526	-|Ribosomal protein L6, chloroplast	GO:0003735,GO:0005840,GO:0006412,GO:0009507,GO:0019843	structural constituent of ribosome|ribosome|translation|chloroplast|rRNA binding	Family of unknown function (DUF5323)		50S RIBOSOMAL PROTEIN 6, CHLOROPLASTIC
MarpolrudCA_g18696	Mp4g21260	ns	ns	ns			core							0	0	0	0	-1	0	0	0	0	0	0	0	-1	0	0	0	0	0	0	0	0	-1	0	0	0			UROPORPHYRINOGEN-III SYNTHASE, CHLOROPLASTIC	HemD-like		PF02602	Uroporphyrinogen-III synthase HemD	IPR003754,IPR036108,IPR039793	-|Tetrapyrrole biosynthesis, uroporphyrinogen III synthase|Tetrapyrrole biosynthesis, uroporphyrinogen III synthase superfamily|Uroporphyrinogen-III synthase	GO:0033014,GO:0006780,GO:0004852	tetrapyrrole biosynthetic process|uroporphyrinogen III biosynthetic process|uroporphyrinogen-III synthase activity	Uroporphyrinogen-III synthase HemD	HemD-like	UROPORPHYRINOGEN-III SYNTHASE, CHLOROPLASTIC
MarpolrudCA_g18697	Mp4g21250	ns	ns	ns			accessory	Gemma cells;Undefined cells;Oil body cells						0	0	0	1	0	0	0	0	0	0	0	0	0	0	0	0	0	0	0	0	0	0	1	0	0			B-CELL RECEPTOR-ASSOCIATED-LIKE PROTEIN,BCR-ASSOCIATED PROTEIN, BAP					IPR008417	-|B-cell receptor-associated protein 29/31	GO:0016021,GO:0005783,GO:0006886	integral component of membrane|endoplasmic reticulum|intracellular protein transport			BCR-ASSOCIATED PROTEIN, BAP
MarpolrudCA_g18698	Mp4g21240	ns	ns	ns			core							0	0	0	0	0	0	0	0	0	0	0	0	0	0	0	0	0	0	0	0	0	0	0	0	0			YLMG HOMOLOG PROTEIN 2, CHLOROPLASTIC,PROTEIN COFACTOR ASSEMBLY OF COMPLEX C SUBUNIT B CCB3, CHLOROPLASTIC			PF02325	YGGT family	IPR003425	-|CCB3/YggT	GO:0016020	membrane	YGGT family		YLMG HOMOLOG PROTEIN 2, CHLOROPLASTIC
MarpolrudCA_g18699	Mp4g21220	ns	ns	ns			core							0	0	0	0	0	1	0	-1	-1	-1	0	0	0	0	-1	0	0	1	1	1	1	1	0	-1	0		transcription factor, GARP,LUX	HOMEODOMAIN-LIKE SUPERFAMILY PROTEIN-RELATED,HOMEODOMAIN-LIKE SUPERFAMILY PROTEIN-RELATED	Homeodomain-like		PF00249	Myb-like DNA-binding domain	IPR009057,IPR006447,IPR001005,IPR017930,IPR044841	-|Homeobox-like domain superfamily|Myb domain, plants|SANT/Myb domain|Myb domain|Transcription factor LUX/BOA-like	GO:0003677	DNA binding	Myb-like DNA-binding domain	Homeodomain-like	HOMEODOMAIN-LIKE SUPERFAMILY PROTEIN-RELATED
MarpolrudCA_g18700	Mp4g21210	ns					core							0	0	0	0	0	1	0	0	0	1	0	0	0	0	0	0	0	1	1	1	1	0	0	0	0				L domain-like				IPR032675	-|Leucine-rich repeat domain superfamily				L domain-like	X-RAY RADIATION RESISTANCE ASSOCIATED PROTEIN 1 XRRA1
MarpolrudCA_g18701	Mp4g21200	ns					core							0	0	0	0	0	0	0	0	0	0	0	0	0	0	0	0	0	0	0	0	1	0	0	0	0				WD40 repeat-like				IPR036322,IPR001680,IPR017986,IPR015943	-|WD40-repeat-containing domain superfamily|WD40 repeat|WD40-repeat-containing domain|WD40/YVTN repeat-like-containing domain superfamily	GO:0005515	protein binding
MarpolrudCA_g18702	Mp4g21200	ns	ns	ns			core							0	0	0	0	0	0	0	0	0	0	0	0	0	0	0	0	0	0	0	0	1	0	0	0	0				WD40 repeat-like				IPR036322,IPR001680,IPR017986,IPR015943	-|WD40-repeat-containing domain superfamily|WD40 repeat|WD40-repeat-containing domain|WD40/YVTN repeat-like-containing domain superfamily	GO:0005515	protein binding		WD40 repeat-like
MarpolrudCA_g18703	Mp4g21200	ns					core							0	0	0	0	0	0	0	0	0	0	0	0	0	0	0	0	0	0	0	0	1	0	0	0	0				WD40 repeat-like				IPR036322,IPR001680,IPR017986,IPR015943	-|WD40-repeat-containing domain superfamily|WD40 repeat|WD40-repeat-containing domain|WD40/YVTN repeat-like-containing domain superfamily	GO:0005515	protein binding
MarpolrudCA_g18704	Mp4g21190	ns	ns	ns			core					down		0	0	0	-1	1	-1	0	0	0	0	1	1	0	0	0	-1	0	-1	-1	-1	-1	0	0	0	0			SERINE/THREONINE-PROTEIN KINASE HASPIN,INTERLEUKIN-1 RECEPTOR-ASSOCIATED KINASE	Protein kinase-like (PK-like)	Serine/threonine kinase (haspin family); [D]	PF12330	Haspin like kinase domain	IPR000719,IPR011009,IPR024604	-|Protein kinase domain|Protein kinase-like domain superfamily|Serine/threonine-protein kinase haspin, C-terminal	GO:0005524,GO:0006468,GO:0004672	ATP binding|protein phosphorylation|protein kinase activity	Haspin like kinase domain	Protein kinase-like (PK-like)	INTERLEUKIN-1 RECEPTOR-ASSOCIATED KINASE
MarpolrudCA_g18705	Mp4g21180	ns	ns	ns			core							0	0	0	1	1	0	0	0	0	0	1	1	1	0	1	0	0	0	-1	0	-1	0	1	1	0	MpDFR-like12		EPIMERASE-RELATED,BNAC07G27420D PROTEIN	NAD(P)-binding Rossmann-fold domains	dTDP-glucose 4-6-dehydratase/UDP-glucuronic acid decarboxylase; [GM]	PF01370	NAD dependent epimerase/dehydratase family	IPR001509,IPR033890,IPR036291	NAD-dependent epimerase/dehydratase|GDP-mannose 3,5-epimerase|NAD(P)-binding domain superfamily|-	GO:0047918,GO:0003824,GO:0051287	GDP-mannose 3,5-epimerase activity|catalytic activity|NAD binding	NAD dependent epimerase/dehydratase family	NAD(P)-binding Rossmann-fold domains	EPIMERASE-RELATED
MarpolrudCA_g18706	Mp4g21170	ns	ns	ns			accessory							0	0	0	0	0	0	1	1	1	1	0	0	0	0	1	1	0	0	0	0	0	0	0	1	0			DNA-DIRECTED RNA POLYMERASE III SUBUNIT RPC10,DNA-DIRECTED RNA POLYMERASE	Zinc beta-ribbon	RNA polymerase III subunit C11; [K]	PF01096|PF02150	Transcription factor S-II (TFIIS)|RNA polymerases M/15 Kd subunit	IPR001529,IPR001222,IPR034014,IPR012164	DNA-directed RNA polymerase, M/15kDa subunit|-|Zinc finger, TFIIS-type|Pol III subunit C11, C-terminal zinc ribbon|DNA-directed RNA polymerase subunit/transcription factor S	GO:0003676,GO:0006351,GO:0008270,GO:0042779	nucleic acid binding|transcription, DNA-templated|zinc ion binding|tRNA 3'-trailer cleavage	RNA polymerases M/15 Kd subunit;Transcription factor S-II (TFIIS)	Zinc beta-ribbon	DNA-DIRECTED RNA POLYMERASE
MarpolrudCA_g18707	Mp4g21160	ns	ns	ns			accessory							0	0	0	0	0	0	0	0	0	0	0	0	0	0	0	0	0	0	0	0	0	0	0	0	0			DNA-DIRECTED RNA POLYMERASE SUBUNIT BETA,DNA-DIRECTED RNA POLYMERASE I SUBUNIT 2	beta and beta-prime subunits of DNA dependent RNA-polymerase	RNA polymerase II, second largest subunit; [K]	PF04560|PF04567|PF04563|PF04565|PF04561|PF00562|PF04566	RNA polymerase Rpb2, domain 7|RNA polymerase Rpb2, domain 5|RNA polymerase beta subunit|RNA polymerase Rpb2, domain 3|RNA polymerase Rpb2, domain 2|RNA polymerase Rpb2, domain 6|RNA polymerase Rpb2, domain 4	IPR037034,IPR015712,IPR007641,IPR037033,IPR007647,IPR007121,IPR007644,IPR014724,IPR007645,IPR007642,IPR007120,IPR007646	-|RNA polymerase Rpb2, domain 2 superfamily|DNA-directed RNA polymerase, subunit 2|RNA polymerase Rpb2, domain 7|DNA-directed RNA polymerase, subunit 2, hybrid-binding domain superfamily|RNA polymerase Rpb2, domain 5|RNA polymerase, beta subunit, conserve	GO:0032549,GO:0003899,GO:0006351,GO:0003677	ribonucleoside binding|DNA-directed 5'-3' RNA polymerase activity|transcription, DNA-templated|DNA binding	RNA polymerase Rpb2, domain 6;RNA polymerase Rpb2, domain 5;RNA polymerase beta subunit;RNA polymerase Rpb2, domain 4;RNA polymerase Rpb2, domain 7;RNA polymerase Rpb2, domain 2;RNA polymerase Rpb2, domain 3	beta and beta-prime subunits of DNA dependent RNA-polymerase	DNA-DIRECTED RNA POLYMERASE I SUBUNIT 2
MarpolrudCA_g18708	Mp4g21150		ns	ns			accessory
MarpolrudCA_g18709	Mp4g21140	ns	ns	ns			core	Undefined cells			down	down		0	0	0	0	0	0	0	0	0	0	0	0	0	0	0	0	0	0	-1	-1	-1	0	0	0	0			CHLOROPHYLLIDE A OXYGENASE, CHLOROPLASTIC-LIKE,IRON-SULFUR DOMAIN CONTAINING PROTEIN	ISP domain,Bet v1-like		PF00355|PF08417	Rieske [2Fe-2S] domain|Pheophorbide a oxygenase	IPR036922,IPR017941,IPR013626	-|Rieske [2Fe-2S] iron-sulphur domain superfamily|Rieske [2Fe-2S] iron-sulphur domain|Pheophorbide a oxygenase	GO:0010277,GO:0051537	chlorophyllide a oxygenase [overall] activity|2 iron, 2 sulfur cluster binding
MarpolrudCA_g18710	Mp4g21140	ns	ns	ns			core	Undefined cells			down	down		0	0	0	0	0	0	0	0	0	0	0	0	0	0	0	0	0	0	-1	-1	-1	0	0	0	0			CHLOROPHYLLIDE A OXYGENASE, CHLOROPLASTIC-LIKE,IRON-SULFUR DOMAIN CONTAINING PROTEIN	ISP domain,Bet v1-like		PF00355|PF08417	Rieske [2Fe-2S] domain|Pheophorbide a oxygenase	IPR036922,IPR017941,IPR013626	-|Rieske [2Fe-2S] iron-sulphur domain superfamily|Rieske [2Fe-2S] iron-sulphur domain|Pheophorbide a oxygenase	GO:0010277,GO:0051537	chlorophyllide a oxygenase [overall] activity|2 iron, 2 sulfur cluster binding	Pheophorbide a oxygenase;Rieske [2Fe-2S] domain	ISP domain;Bet v1-like	IRON-SULFUR DOMAIN CONTAINING PROTEIN
MarpolrudCA_g18711	Mp4g21130	ns	ns	ns			core							0	0	0	0	0	0	0	0	0	0	0	0	0	0	0	0	0	1	0	0	1	0	0	0	0			FAS-BINDING FACTOR-LIKE PROTEIN					IPR040321	-|Coiled-coil domain-containing protein SCD2-like	GO:0000911	cytokinesis by cell plate formation			FAS-BINDING FACTOR-LIKE PROTEIN
MarpolrudCA_g18713	Mp4g21120	ns	ns	ns			accessory							0	0	0	0	-1	1	0	1	1	0	-1	-1	-1	0	0	0	0	0	1	1	1	0	0	0	0			F-BOX/KELCH-REPEAT PROTEIN	F-box domain,Kelch motif	Proteins containing BTB/POZ and Kelch domains, involved in regulatory/signal transduction processes; N-term missing; [TR]	PF00646	F-box domain	IPR015915,IPR036047,IPR001810	Kelch-type beta propeller|F-box-like domain superfamily|F-box domain|-	GO:0005515	protein binding	F-box domain;Domain of unknown function (DUF295)	F-box domain;Kelch motif	BNACNNG10540D PROTEIN
MarpolrudCA_g18714	Mp4g21110	ns					accessory							0	0	0	0	0	-1	1	1	0	0	0	0	0	0	0	0	0	-1	-1	-1	0	0	1	0	0									-
MarpolrudCA_g18715	Mp4g21110	ns					accessory							0	0	0	0	0	-1	1	1	0	0	0	0	0	0	0	0	0	-1	-1	-1	0	0	1	0	0									-
MarpolrudCA_g18716	Mp4g21080	ns												0	0	0	0	0	0	0	0	0	1	0	0	0	0	0	0	0	0	0	0	0	0	0	0	0			UNCHARACTERIZED,F-BOX/LRR-REPEAT PROTEIN 15	F-box domain		PF12937	F-box-like	IPR036047,IPR001810	-|F-box-like domain superfamily|F-box domain	GO:0005515	protein binding	Uncharacterized conserved protein (DUF2043)		UV-STIMULATED SCAFFOLD PROTEIN A
MarpolrudCA_g18717	Mp4g21060	ns	ns	ns			core					down	down	0	0	0	-1	0	-1	-1	-1	-1	-1	0	0	0	0	-1	-1	0	-1	-1	-1	-1	0	-1	-1	0			T1N6.14 PROTEIN,T1N6.14 PROTEIN						-					T1N6.14 PROTEIN
MarpolrudCA_g18718	Mp4g21050	ns	ns	ns			accessory							0	0	0	1	0	0	1	0	1	1	0	0	0	0	1	0	0	0	0	0	0	0	1	1	0			ATP-DEPENDENT 6-PHOSPHOFRUCTOKINASE 2,-	Phosphofructokinase	Pyrophosphate-dependent phosphofructo-1-kinase; [G]	PF00365	Phosphofructokinase	IPR000023,IPR022953,IPR035966	-|Phosphofructokinase domain|ATP-dependent 6-phosphofructokinase|Phosphofructokinase superfamily	GO:0003872,GO:0006002,GO:0006096	6-phosphofructokinase activity|fructose 6-phosphate metabolic process|glycolytic process	Phosphofructokinase	Phosphofructokinase	ATP-DEPENDENT 6-PHOSPHOFRUCTOKINASE 1
MarpolrudCA_g18722	Mp4g21020	ns	ns	ns			core							0	0	0	0	0	0	0	0	0	0	0	0	0	0	0	0	0	0	0	0	1	0	0	0	0	MpMSI		WD40 REPEAT FAMILY,BNAA10G29210D PROTEIN	WD40 repeat-like	Nucleosome remodeling factor, subunit CAF1/NURF55/MSI1; [B]	PF00400|PF12265	WD domain, G-beta repeat|Histone-binding protein RBBP4 or subunit C of CAF1 complex	IPR019775,IPR001680,IPR015943,IPR036322,IPR022052,IPR020472,IPR017986	WD40 repeat, conserved site|-|WD40 repeat|WD40/YVTN repeat-like-containing domain superfamily|WD40-repeat-containing domain superfamily|Histone-binding protein RBBP4, N-terminal|G-protein beta WD-40 repeat|WD40-repeat-containing domain	GO:0005515	protein binding	Histone-binding protein RBBP4 or subunit C of CAF1 complex;WD domain, G-beta repeat	WD40 repeat-like	WD40 REPEAT FAMILY
MarpolrudCA_g18723	Mp4g21010	ns					accessory							0	0	0	0	0	1	0	0	0	0	0	0	0	0	0	0	0	1	1	1	1	1	0	0	0	MpASHH2		HISTONE-LYSINE N-METHYLTRANSFERASE SMYD,HISTONE-LYSINE N-METHYLTRANSFERASE ASHR1	SET domain	Predicted histone tail methylase containing SET domain; [B]	PF00856|PF01753	SET domain|MYND finger	IPR011990,IPR001214,IPR002893	Tetratricopeptide-like helical domain superfamily|SET domain|-|Zinc finger, MYND-type	GO:0005515	protein binding
MarpolrudCA_g18724	Mp4g21010	ns	ns	ns			accessory							0	0	0	0	0	1	0	0	0	0	0	0	0	0	0	0	0	1	1	1	1	1	0	0	0	MpASHH2		HISTONE-LYSINE N-METHYLTRANSFERASE SMYD,HISTONE-LYSINE N-METHYLTRANSFERASE ASHR1	SET domain	Predicted histone tail methylase containing SET domain; [B]	PF00856|PF01753	SET domain|MYND finger	IPR011990,IPR001214,IPR002893	Tetratricopeptide-like helical domain superfamily|SET domain|-|Zinc finger, MYND-type	GO:0005515	protein binding	SET domain;MYND finger	SET domain	HISTONE-LYSINE N-METHYLTRANSFERASE SMYD
MarpolrudCA_g18725	Mp4g21000	ns	ns	ns			core							0	0	0	0	0	0	0	0	0	0	0	0	0	0	0	0	0	0	0	0	0	0	0	0	0			ZINC FINGER DHHC DOMAIN CONTAINING PROTEIN,S-ACYLTRANSFERASE		Predicted DHHC-type Zn-finger protein; [R]	PF01529	DHHC palmitoyltransferase	IPR001594	-|Palmitoyltransferase, DHHC domain	GO:0016409	palmitoyltransferase activity	DHHC palmitoyltransferase		ZINC FINGER DHHC DOMAIN CONTAINING PROTEIN
MarpolrudCA_g18726	Mp4g20990	ns	ns	ns			core							0	0	0	0	0	0	0	0	0	0	0	0	0	0	0	0	0	0	0	0	0	0	0	0	0			ATAXIA TELANGIECTASIA MUTATED ATM -RELATED,OS03G0738200 PROTEIN	Protein kinase-like (PK-like)	Protein kinase of the PI-3 kinase family involved in mitotic growth, DNA repair and meiotic recombination; N-term missing; [TBLD]	PF00454|PF15785|PF02260	Phosphatidylinositol 3- and 4-kinase|Serine/threonine-protein kinase smg-1|FATC domain	IPR014009,IPR039414,IPR000403,IPR036940,IPR031559,IPR003152,IPR011009,IPR018936	-|PIK-related kinase|SMG1, PIKK catalytic domain|Phosphatidylinositol 3-/4-kinase, catalytic domain|Phosphatidylinositol 3-/4-kinase, catalytic domain superfamily|Serine/threonine-protein kinase SMG1|FATC domain|Protein kinase-like domain superfamily|Phos	GO:0004674,GO:0000184,GO:0016301,GO:0016310,GO:0005515	protein serine/threonine kinase activity|nuclear-transcribed mRNA catabolic process, nonsense-mediated decay|kinase activity|phosphorylation|protein binding	Serine/threonine-protein kinase smg-1;FATC domain;Phosphatidylinositol 3- and 4-kinase	Protein kinase-like (PK-like)	ATAXIA TELANGIECTASIA MUTATED ATM -RELATED
MarpolrudCA_g18728	Mp4g20960	up	ns	ns			core			up	up	up	up	0	0	1	0	0	0	0	0	0	0	0	0	1	0	0	0	0	0	0	0	0	0	1	0	0			NEDD8 ULTIMATE BUSTER-1 BS4 PROTEIN	UBA-like	Adaptor protein NUB1, contains UBA domain; [OT]	PF00627	UBA/TS-N domain	IPR015940,IPR009060,IPR039749	Ubiquitin-associated domain|-|UBA-like superfamily|NEDD8 ultimate buster 1	GO:0005515	protein binding	UBA/TS-N domain	UBA-like	NEDD8 ULTIMATE BUSTER-1 BS4 PROTEIN
MarpolrudCA_g18730	Mp4g20940	ns	ns	ns			core						up	0	0	0	0	0	0	0	0	0	0	0	0	0	0	0	0	0	0	0	0	0	0	0	0	0			URIDINE KINASE,URIDINE KINASE-LIKE PROTEIN 5	PRTase-like,P-loop containing nucleoside triphosphate hydrolases	Armadillo/beta-Catenin/plakoglobin; [TZ]	PF00485|PF14681	Phosphoribulokinase / Uridine kinase family|Uracil phosphoribosyltransferase	IPR029057,IPR006083,IPR000836,IPR000764,IPR027417	Phosphoribosyltransferase-like|-|Phosphoribulokinase/uridine kinase|Phosphoribosyltransferase domain|Uridine kinase-like|P-loop containing nucleoside triphosphate hydrolase	GO:0009116,GO:0016301,GO:0005524	nucleoside metabolic process|kinase activity|ATP binding	Phosphoribulokinase / Uridine kinase family;Uracil phosphoribosyltransferase	PRTase-like;P-loop containing nucleoside triphosphate hydrolases	URIDINE KINASE
MarpolrudCA_g18731	Mp4g20930	ns	ns	ns			core	Undefined cells			down	down	down	0	0	-1	0	-1	0	0	0	0	-1	-1	-1	-1	-1	-1	-1	0	0	0	0	0	0	0	-1	0			PROTEIN HHL1 CHLOROPLASTIC						-			Protein HHL1-like		PROTEIN HHL1 CHLOROPLASTIC
MarpolrudCA_g18732	Mp4g20920	ns	ns	ns			core			up	up	up	up	0	1	0	0	0	0	0	0	0	0	1	0	0	1	0	0	0	0	0	0	1	0	1	1	0	MpMBLa		OS04G0303100 PROTEIN,G-TYPE LECTIN S-RECEPTOR-LIKE SERINE/THREONINE-PROTEIN KINASE SD2-5	alpha-D-mannose-specific plant lectins				IPR001480,IPR036426	-|Bulb-type lectin domain|Bulb-type lectin domain superfamily				alpha-D-mannose-specific plant lectins	G-TYPE LECTIN S-RECEPTOR-LIKE SERINE/THREONINE-PROTEIN KINASE SD2-5
MarpolrudCA_g18733	Mp4g20910						core							0	0	0	0	0	0	0	0	0	1	0	0	1	0	0	0	0	0	0	0	0	0	1	0	0									-
MarpolrudCA_g18734	Mp4g20900	ns	ns	ns			accessory							0	0	0	0	1	0	0	0	0	-1	1	1	0	0	0	0	0	0	0	0	0	0	1	0	0			LSM1,U6 SNRNA-ASSOCIATED SM-LIKE PROTEIN LSM1	Sm-like ribonucleoproteins	Small Nuclear ribonucleoprotein splicing factor; [A]	PF01423	LSM domain	IPR001163,IPR044642,IPR010920,IPR034104	-|LSM domain, eukaryotic/archaea-type|U6 snRNA-associated Sm-like protein Lsm1/8|LSM domain superfamily|Sm-like protein Lsm1	GO:0000956	nuclear-transcribed mRNA catabolic process	LSM domain	Sm-like ribonucleoproteins	LSM1
MarpolrudCA_g18735	Mp4g20880	ns	ns	ns			core							0	0	0	0	-1	0	0	0	0	0	-1	-1	-1	0	0	0	0	0	0	0	1	-1	-1	0	0									-
MarpolrudCA_g18736	Mp4g20870	ns	ns	ns			core							0	0	0	0	0	0	0	0	0	0	0	0	0	0	0	0	0	0	0	0	0	0	0	0	0			PROTEIN SWEETIE	ARM repeat	Uncharacterized conserved protein; [S]			IPR016024,IPR011989,IPR044218	-|Armadillo-type fold|Armadillo-like helical|Protein SWEETIE	GO:0005975	carbohydrate metabolic process	Laa1/Sip1/HEATR5 HEAT repeat region	ARM repeat	PROTEIN SWEETIE
MarpolrudCA_g18737	Mp4g20830	ns	ns	ns			core						up	0	0	0	0	0	0	0	0	0	0	0	0	0	0	0	0	0	0	0	0	0	1	0	0	0			E3 UBIQUITIN-PROTEIN LIGASE RNF165	RING/U-box	Predicted E3 ubiquitin ligase; N-term missing; C-term missing; [O]	PF13639	Ring finger domain	IPR013083,IPR001841	-|Zinc finger, RING/FYVE/PHD-type|Zinc finger, RING-type			Ring finger domain	RING/U-box	E3 UBIQUITIN-PROTEIN LIGASE RNF165
MarpolrudCA_g18738	Mp4g20810	ns	ns	ns			core							0	0	0	0	0	0	0	0	0	1	0	0	0	0	0	0	0	0	0	0	1	0	0	0	0			UBX DOMAIN CONTAINING PROTEIN,PLANT UBX DOMAIN-CONTAINING PROTEIN 5	UBA-like,Ubiquitin-like,NSFL1 (p97 ATPase) cofactor p47, SEP domain	Protein tyrosine phosphatase SHP1/Cofactor for p97 ATPase-mediated vesicle membrane fusion; [Y]	PF08059|PF14555|PF00789	SEP domain|UBA-like domain|UBX domain	IPR009060,IPR012989,IPR036241,IPR001012,IPR029071	-|UBA-like superfamily|SEP domain|NSFL1 cofactor p47, SEP domain superfamily|UBX domain|Ubiquitin-like domain superfamily	GO:0005515	protein binding	SEP domain;UBX domain;UBA-like domain	Ubiquitin-like;NSFL1 (p97 ATPase) cofactor p47, SEP domain;UBA-like	UBX DOMAIN CONTAINING PROTEIN
MarpolrudCA_g18739	Mp4g20800	ns	ns	ns			accessory					up		0	0	0	0	0	1	0	0	0	0	-1	-1	-1	0	0	0	0	1	1	1	1	1	0	0	0			EXPRESSED PROTEIN						-					EXPRESSED PROTEIN
MarpolrudCA_g18740	Mp4g20790	up					accessory				up	up
MarpolrudCA_g18742	Mp4g20760	up	ns	ns			core					up		0	0	0	0	1	0	0	0	0	0	0	0	0	0	0	0	0	0	0	0	0	0	0	0	0			OS12G0117600 PROTEIN,OSJNBA0018M05.10 PROTEIN	POZ domain		PF03000	NPH3 family	IPR043454,IPR027356,IPR011333	NPH3/RPT2-like family|NPH3 domain|-|SKP1/BTB/POZ domain superfamily			NPH3 family	POZ domain	OS12G0117600 PROTEIN
MarpolrudCA_g18744	Mp4g20750	up					core							0	0	0	0	0	0	0	0	0	0	1	0	0	0	0	0	0	0	0	0	0	0	0	0	0				""""""""""""""""""""""""""""""""Winged helix"""""""""""""""""""""""""""""""" DNA-binding domain		PF00538	linker histone H1 and H5 family	IPR005818,IPR036388,IPR036390	-|Linker histone H1/H5, domain H15|Winged helix-like DNA-binding domain superfamily|Winged helix DNA-binding domain superfamily	GO:0000786,GO:0006334,GO:0003677	nucleosome|nucleosome assembly|DNA binding	linker histone H1 and H5 family	""""Winged helix"""" DNA-binding domain
MarpolrudCA_g18745	Mp4g20740	ns	ns	ns			core	Gemma cells;Gemma cells	down		down			0	0	0	1	1	1	0	0	0	-1	1	1	1	0	1	0	0	1	1	1	1	1	1	0	0			GLUCOSE-1-PHOSPHATE ADENYLYLTRANSFERASE LARGE SUBUNIT 4, CHLOROPLASTIC/AMYLOPLASTIC,GLUCOSE-1-PHOSPHATE ADENYLYLTRANSFERASE-RELATED	Nucleotide-diphospho-sugar transferases,Trimeric LpxA-like enzymes	GDP-mannose pyrophosphorylase/mannose-1-phosphate guanylyltransferase; [M]	PF00483	Nucleotidyl transferase	IPR005836,IPR005835,IPR029044,IPR011831,IPR011004	ADP-glucose pyrophosphorylase, conserved site|-|Nucleotidyl transferase domain|Nucleotide-diphospho-sugar transferases|Glucose-1-phosphate adenylyltransferase|Trimeric LpxA-like superfamily	GO:0016779,GO:0008878,GO:0005978,GO:0009058	nucleotidyltransferase activity|glucose-1-phosphate adenylyltransferase activity|glycogen biosynthetic process|biosynthetic process	Nucleotidyl transferase	Trimeric LpxA-like enzymes;Nucleotide-diphospho-sugar transferases	GLUCOSE-1-PHOSPHATE ADENYLYLTRANSFERASE-RELATED
MarpolrudCA_g18746	Mp4g20730	ns	ns	ns			core							0	0	0	0	0	0	0	0	0	0	0	0	0	0	0	0	0	0	0	0	0	0	0	0	0			AUXIN-REGULATED PROTEIN-LIKE	GTPase activation domain, GAP	CDC42 Rho GTPase-activating protein; N-term missing; [TZ]	PF00620	RhoGAP domain	IPR000198,IPR008936	Rho GTPase-activating protein domain|-|Rho GTPase activation protein	GO:0007165	signal transduction	RhoGAP domain	GTPase activation domain, GAP	AUXIN-REGULATED PROTEIN-LIKE
MarpolrudCA_g18747	Mp4g20730	ns					core							0	0	0	0	0	0	0	0	0	0	0	0	0	0	0	0	0	0	0	0	0	0	0	0	0			AUXIN-REGULATED PROTEIN-LIKE	GTPase activation domain, GAP	CDC42 Rho GTPase-activating protein; N-term missing; [TZ]	PF00620	RhoGAP domain	IPR000198,IPR008936	Rho GTPase-activating protein domain|-|Rho GTPase activation protein	GO:0007165	signal transduction
MarpolrudCA_g18748	Mp4g20720	ns	ns	ns			core							0	0	0	0	0	0	1	1	1	1	0	0	0	0	0	0	0	0	0	0	1	0	0	0	0			DESICCATION-LIKE PROTEIN			PF13668	Ferritin-like domain		-			Ferritin-like domain		DESICCATION-LIKE PROTEIN
MarpolrudCA_g18749	Mp4g20710	ns	ns	ns			core							0	0	0	0	0	0	0	0	0	0	0	0	0	0	0	0	0	0	0	0	0	0	0	0	0			AP ENDONUCLEASE,DNA-(APURINIC OR APYRIMIDINIC SITE) LYASE	DNase I-like	Apurinic/apyrimidinic endonuclease and related enzymes; [L]	PF03372	Endonuclease/Exonuclease/phosphatase family	IPR036691,IPR004808,IPR005135	-|Endonuclease/exonuclease/phosphatase superfamily|AP endonuclease 1|Endonuclease/exonuclease/phosphatase	GO:0004518,GO:0006281	nuclease activity|DNA repair	Endonuclease/Exonuclease/phosphatase family	DNase I-like	AP ENDONUCLEASE
MarpolrudCA_g18750	Mp4g20710	ns					core							0	0	0	0	0	0	0	0	0	0	0	0	0	0	0	0	0	0	0	0	0	0	0	0	0			AP ENDONUCLEASE,DNA-(APURINIC OR APYRIMIDINIC SITE) LYASE	DNase I-like	Apurinic/apyrimidinic endonuclease and related enzymes; [L]	PF03372	Endonuclease/Exonuclease/phosphatase family	IPR036691,IPR004808,IPR005135	-|Endonuclease/exonuclease/phosphatase superfamily|AP endonuclease 1|Endonuclease/exonuclease/phosphatase	GO:0004518,GO:0006281	nuclease activity|DNA repair
MarpolrudCA_g18751	Mp4g20690	ns	ns	ns			core	Gemma cells;Undefined cells			down			0	0	-1	0	0	-1	0	-1	0	-1	0	0	-1	0	0	0	0	-1	-1	-1	-1	-1	1	0	0			PERIOSTIN-RELATED,FAS1 DOMAIN-CONTAINING PROTEIN YLR001C	FAS1 domain		PF02469	Fasciclin domain	IPR000782,IPR036378	-|FAS1 domain|FAS1 domain superfamily			Fasciclin domain	FAS1 domain	PERIOSTIN-RELATED
MarpolrudCA_g18752	Mp4g20670	ns	ns	ns			core	Oil body cells	down	down			down	0	0	0	0	0	-1	-1	-1	-1	-1	0	0	0	0	0	0	0	-1	0	-1	-1	-1	0	0	0	MpSYP12B	Common ortholog of both Arabidopsis SYP11 and SYP12 genes	SYNTAXIN-121,SYNTAXIN	t-snare proteins	SNARE protein Syntaxin 1 and related proteins; [U]	PF00804|PF05739	Syntaxin|SNARE domain	IPR006011,IPR010989,IPR000727	Syntaxin, N-terminal domain|-|SNARE|Target SNARE coiled-coil homology domain	GO:0016192,GO:0016020	vesicle-mediated transport|membrane	SNARE domain;Syntaxin	t-snare proteins	SYNTAXIN
MarpolrudCA_g18753	Mp4g20660	ns	ns	ns			core							0	0	0	1	0	0	0	0	0	0	0	0	0	0	0	0	0	0	0	0	0	0	1	0	0			CALCIUM-INDEPENDENT PHOSPHOLIPASE A2 IPLA2 -RELATED,BNAC07G30920D PROTEIN	FabD/lysophospholipase-like	Adiponutrin and related vesicular transport proteins; predicted alpha/beta hydrolase; C-term missing; [U]	PF01734	Patatin-like phospholipase	IPR002641,IPR016035,IPR033562	Patatin-like phospholipase domain|-|Acyl transferase/acyl hydrolase/lysophospholipase|Patatin-like phospholipase domain-containing protein	GO:0006629,GO:0016042,GO:0016787	lipid metabolic process|lipid catabolic process|hydrolase activity	Patatin-like phospholipase	FabD/lysophospholipase-like	CALCIUM-INDEPENDENT PHOSPHOLIPASE A2 IPLA2 -RELATED
MarpolrudCA_g18754	Mp4g20650	ns	ns	ns			core							0	0	0	0	0	0	0	0	0	0	0	0	0	0	0	0	0	0	0	0	0	0	0	0	0	MpABC51		ATP-BINDING CASSETTE, SUB-FAMILY A (ABC1), MEMBER 5,ATP-BINDING CASSETTE TRANSPORTER SUBFAMILY A ABCA	P-loop containing nucleoside triphosphate hydrolases	Lipid exporter ABCA1 and related proteins, ABC superfamily; N-term missing; [IR]	PF12698|PF00005	ABC-2 family transporter protein|ABC transporter	IPR003439,IPR003593,IPR026082,IPR027417	ABC transporter-like|-|AAA+ ATPase domain|ABC transporter A|P-loop containing nucleoside triphosphate hydrolase	GO:0016021,GO:0005524,GO:0055085,GO:0042626	integral component of membrane|ATP binding|transmembrane transport|ATPase-coupled transmembrane transporter activity	ABC-2 family transporter protein;ABC transporter	P-loop containing nucleoside triphosphate hydrolases	ATP-BINDING CASSETTE TRANSPORTER SUBFAMILY A ABCA
MarpolrudCA_g18756	Mp4g20640	ns	ns	ns			accessory							0	0	0	0	0	-1	0	0	0	0	0	0	0	0	0	0	0	-1	-1	-1	0	0	0	0	0			ZINC METALLOPROTEINASE AUREOLYSIN						-					ZINC METALLOPROTEINASE AUREOLYSIN
MarpolrudCA_g18757	Mp4g20630	ns	ns	ns			accessory																																													ZINC METALLOPROTEINASE AUREOLYSIN
MarpolrudCA_g18758	Mp4g20620	ns	ns	ns			core							0	0	0	0	0	0	-1	0	0	-1	0	0	0	0	-1	0	0	-1	-1	0	-1	0	0	0	0			INTER-ALPHA-TRYPSIN INHIBITOR HEAVY CHAIN-LIKE PROTEIN,INTER-ALPHA-TRYPSIN INHIBITOR HEAVY CHAIN-LIKE PROTEIN	vWA-like	L-type voltage-dependent Ca2+ channel, alpha2/delta subunit; N-term missing; C-term missing; [PT]	PF13768	von Willebrand factor type A domain	IPR002035,IPR036465	-|von Willebrand factor, type A|von Willebrand factor A-like domain superfamily			von Willebrand factor type A domain	vWA-like	INTER-ALPHA-TRYPSIN INHIBITOR HEAVY CHAIN-LIKE PROTEIN
MarpolrudCA_g18760	Mp4g20600	ns	ns	ns			core							0	0	0	0	0	0	-1	-1	-1	-1	0	0	0	0	0	0	0	0	0	0	0	0	0	0	0	MpRRB	cytokinin response regulator, type-B, transcription factor, GARP	TWO-COMPONENT RESPONSE REGULATOR,TWO-COMPONENT RESPONSE REGULATOR	Homeodomain-like,CheY-like	GATA-4/5/6 transcription factors; C-term missing; [K]	PF00249|PF00072	Myb-like DNA-binding domain|Response regulator receiver domain	IPR006447,IPR011006,IPR017930,IPR009057,IPR001789,IPR001005	-|Myb domain, plants|CheY-like superfamily|Myb domain|Homeobox-like domain superfamily|Signal transduction response regulator, receiver domain|SANT/Myb domain	GO:0000160,GO:0003677	phosphorelay signal transduction system|DNA binding	Myb-like DNA-binding domain;Response regulator receiver domain	CheY-like;Homeodomain-like	TWO-COMPONENT RESPONSE REGULATOR
MarpolrudCA_g18761	Mp4g20590	ns	ns	ns			core							0	0	0	0	0	0	0	0	0	0	0	0	0	0	0	0	0	1	1	0	0	0	0	0	0			CYSTEINE--TRNA LIGASE, CHLOROPLASTIC/MITOCHONDRIAL,CYSTEINYL-TRNA SYNTHETASE	Nucleotidylyl transferase,Anticodon-binding domain of a subclass of class I aminoacyl-tRNA synthetases	Cysteinyl-tRNA synthetase; [J]	PF09190|PF01406	DALR domain|tRNA synthetases class I (C) catalytic domain	IPR024909,IPR015273,IPR015803,IPR032678,IPR009080,IPR014729	Cysteinyl-tRNA synthetase/mycothiol ligase|-|Cysteinyl-tRNA synthetase, class Ia, DALR|Cysteine-tRNA ligase|tRNA synthetases class I, catalytic domain|Aminoacyl-tRNA synthetase, class Ia, anticodon-binding|Rossmann-like alpha/beta/alpha sandwich fold	GO:0006418,GO:0000166,GO:0006423,GO:0005737,GO:0004817,GO:0005524,GO:0004812	tRNA aminoacylation for protein translation|nucleotide binding|cysteinyl-tRNA aminoacylation|cytoplasm|cysteine-tRNA ligase activity|ATP binding|aminoacyl-tRNA ligase activity	tRNA synthetases class I (C) catalytic domain;DALR domain	Anticodon-binding domain of a subclass of class I aminoacyl-tRNA synthetases;Nucleotidylyl transferase	CYSTEINYL-TRNA SYNTHETASE
MarpolrudCA_g18762	Mp4g20580	down	ns	ns			core							0	0	0	0	0	0	0	0	0	0	0	0	0	0	0	0	0	0	0	0	0	0	0	0	0			SECRETION-REGULATING GUANINE NUCLEOTIDE EXCHANGE FACTOR	alpha/beta-Hydrolases				IPR029058	Alpha/Beta hydrolase fold|-				alpha/beta-Hydrolases	SECRETION-REGULATING GUANINE NUCLEOTIDE EXCHANGE FACTOR
MarpolrudCA_g18763	Mp4g20570	ns	ns	ns			accessory							0	0	0	0	0	0	0	0	0	0	0	0	0	0	0	0	0	0	0	0	0	0	0	0	0			PEROXISOMAL MEMBRANE PROTEIN 2, PXMP2 MPV17,PEROXISOMAL MEMBRANE PROTEIN 2		Peroxisomal membrane protein MPV17 and related proteins; N-term missing; [R]	PF04117	Mpv17 / PMP22 family	IPR007248	Mpv17/PMP22|-	GO:0016021	integral component of membrane	Mpv17 / PMP22 family		PEROXISOMAL MEMBRANE PROTEIN 2, PXMP2 MPV17
MarpolrudCA_g18764	Mp4g20560	ns	ns	ns			core							0	0	0	0	0	0	0	0	0	0	0	0	0	0	0	0	0	0	0	0	0	0	0	0	0			ACYL-COA N-ACYLTRANSFERASES (NAT) SUPERFAMILY PROTEIN	Acyl-CoA N-acyltransferases (Nat)	N-acetyltransferase; [R]	PF00583	Acetyltransferase (GNAT) family	IPR000182,IPR016181	-|GNAT domain|Acyl-CoA N-acyltransferase	GO:0008080	N-acetyltransferase activity	Acetyltransferase (GNAT) family	Acyl-CoA N-acyltransferases (Nat)	ACYL-COA N-ACYLTRANSFERASES (NAT) SUPERFAMILY PROTEIN
MarpolrudCA_g18766	Mp4g20550	ns	ns	ns			core							0	0	0	0	0	0	0	0	0	0	0	0	0	0	0	0	0	0	0	0	0	0	0	0	0			F-BOX/KELCH-REPEAT PROTEIN SKIP4,F-BOX/KELCH-REPEAT PROTEIN SKIP30	Kelch motif,F-box domain	Proteins containing BTB/POZ and Kelch domains, involved in regulatory/signal transduction processes; N-term missing; [TR]	PF01344	Kelch motif	IPR015915,IPR006652,IPR001810,IPR036047	-|Kelch-type beta propeller|Kelch repeat type 1|F-box domain|F-box-like domain superfamily	GO:0005515	protein binding	F-box domain;Kelch motif	F-box domain;Kelch motif	OS02G0202900 PROTEIN
MarpolrudCA_g18767	Mp4g20540	ns	ns	ns			accessory				up
MarpolrudCA_g18770	Mp4g20510	ns	ns	ns										0	0	0	0	0	0	0	0	0	0	0	0	0	0	0	0	0	0	0	0	1	0	0	0	0			ACTIN-RELATED PROTEIN 2/3 COMPLEX SUBUNIT 1	WD40 repeat-like	Actin-related protein Arp2/3 complex, subunit ARPC1/p41-ARC; [Z]	PF00400	WD domain, G-beta repeat	IPR017383,IPR015943,IPR001680,IPR017986,IPR036322	Actin-related protein 2/3 complex subunit 1|WD40/YVTN repeat-like-containing domain superfamily|WD40 repeat|WD40-repeat-containing domain|WD40-repeat-containing domain superfamily	GO:0005885,GO:0015629,GO:0030833,GO:0005515,GO:0034314	Arp2/3 protein complex|actin cytoskeleton|regulation of actin filament polymerization|protein binding|Arp2/3 complex-mediated actin nucleation	WD domain, G-beta repeat	WD40 repeat-like	ACTIN-RELATED PROTEIN 2/3 COMPLEX SUBUNIT 1
MarpolrudCA_g18771	Mp4g20500	ns	ns	ns			core							0	0	0	0	0	0	0	0	0	0	0	0	0	0	0	0	0	0	0	0	0	0	0	0	0			TETRASPANIN-19,TETRASPANIN						-			Tetraspanin family
MarpolrudCA_g18773	Mp4g20490	up	ns	ns			accessory			up	up	up	up	0	1	1	0	0	0	0	0	0	0	0	0	0	0	0	0	0	0	-1	0	0	0	0	1	0				alpha/beta-Hydrolases	Uncharacterized conserved protein; N-term missing; [S]	PF05057	Putative serine esterase (DUF676)	IPR029058,IPR007751	Alpha/Beta hydrolase fold|Domain of unknown function DUF676, lipase-like|-			Putative serine esterase (DUF676)	alpha/beta-Hydrolases	PROTEIN SERAC1
MarpolrudCA_g18775	Mp4g20480	ns	ns	ns			accessory							-1	-1	-1	-1	0	-1	-1	-1	-1	-1	-1	-1	-1	-1	-1	-1	-1	-1	-1	-1	-1	-1	0	-1	-1			SOLUTE CARRIER PROTEIN FAMILY 11 MEMBER,MANGANESE TRANSPORTER SMF1		Mn2+ and Fe2+ transporters of the NRAMP family; [P]	PF01566	Natural resistance-associated macrophage protein	IPR001046	-|NRAMP family	GO:0016020,GO:0030001,GO:0046873	membrane|metal ion transport|metal ion transmembrane transporter activity	Natural resistance-associated macrophage protein-like		SOLUTE CARRIER PROTEIN FAMILY 11 MEMBER
MarpolrudCA_g18776	Mp4g20470	up	ns	up			core	Mucilage hairs	up	up	up		up	0	1	1	1	0	-1	-1	0	-1	0	0	-1	0	0	0	1	-1	-1	-1	0	-1	-1	0	1	-1	MpGH19.8		CHITINASE (CLASS IB) / HEVEIN,CHITINASE-RELATED	Lysozyme-like,Plant lectins/antimicrobial peptides	Predicted chitinase; [R]	PF00182|PF00187	Chitinase class I|Chitin recognition protein	IPR001002,IPR018371,IPR036861,IPR023346,IPR016283,IPR000726	-|Chitin-binding, type 1|Chitin-binding, type 1, conserved site|Endochitinase-like superfamily|Lysozyme-like domain superfamily|Glycoside hydrolase, family 19|Glycoside hydrolase, family 19, catalytic	GO:0006032,GO:0008061,GO:0005975,GO:0016998,GO:0004568	chitin catabolic process|chitin binding|carbohydrate metabolic process|cell wall macromolecule catabolic process|chitinase activity	Chitin recognition protein;Chitinase class I	Lysozyme-like;Plant lectins/antimicrobial peptides	CHITINASE-RELATED
MarpolrudCA_g18777	Mp4g20460	ns					super_accessory
MarpolrudCA_g18778	Mp4g20450	up	ns	up			core	Mature cells at D1;Mature cells at D3-D6;Undefined cells	up	up	up	up	up	0	1	0	1	0	0	-1	-1	-1	0	0	-1	0	0	0	1	-1	0	-1	0	-1	0	0	1	-1	MpGH19.7		CHITINASE (CLASS IB) / HEVEIN,CHITINASE-RELATED	Lysozyme-like,Plant lectins/antimicrobial peptides	Predicted chitinase; [R]	PF00182|PF00187	Chitinase class I|Chitin recognition protein	IPR036861,IPR018371,IPR001002,IPR016283,IPR023346,IPR000726	Endochitinase-like superfamily|-|Chitin-binding, type 1, conserved site|Chitin-binding, type 1|Glycoside hydrolase, family 19|Lysozyme-like domain superfamily|Glycoside hydrolase, family 19, catalytic	GO:0006032,GO:0008061,GO:0005975,GO:0016998,GO:0004568	chitin catabolic process|chitin binding|carbohydrate metabolic process|cell wall macromolecule catabolic process|chitinase activity	Chitin recognition protein;Chitinase class I	Plant lectins/antimicrobial peptides;Lysozyme-like	CHITINASE-RELATED
MarpolrudCA_g18779	Mp4g20440	up	ns	ns			accessory	Gemma cells		up	up	up	up	0	1	1	1	0	0	0	0	0	1	0	0	1	1	1	1	0	0	0	1	0	1	1	1	0	MpGH19.6		CHITINASE-RELATED,BASIC ENDOCHITINASE B	Lysozyme-like,Plant lectins/antimicrobial peptides	Predicted chitinase; [R]	PF00182|PF00187	Chitinase class I|Chitin recognition protein	IPR001002,IPR036861,IPR018371,IPR000726,IPR016283,IPR023346	Chitin-binding, type 1|-|Endochitinase-like superfamily|Chitin-binding, type 1, conserved site|Glycoside hydrolase, family 19, catalytic|Glycoside hydrolase, family 19|Lysozyme-like domain superfamily	GO:0006032,GO:0008061,GO:0005975,GO:0016998,GO:0004568	chitin catabolic process|chitin binding|carbohydrate metabolic process|cell wall macromolecule catabolic process|chitinase activity	Chitinase class I;Chitin recognition protein	Plant lectins/antimicrobial peptides;Lysozyme-like	CHITINASE-RELATED
MarpolrudCA_g18780	Mp4g20420	ns	ns	ns			core							0	0	0	0	-1	1	0	0	0	0	-1	-1	-1	0	0	0	0	1	1	1	0	0	-1	0	0			OXALATE/FORMATE ANTIPORTER,MONOCARBOXYLATE TRANSPORTER	MFS general substrate transporter	Monocarboxylate transporter; N-term missing; [G]	PF07690	Major Facilitator Superfamily	IPR036259,IPR011701	-|MFS transporter superfamily|Major facilitator superfamily	GO:0055085,GO:0022857	transmembrane transport|transmembrane transporter activity	Major Facilitator Superfamily	MFS general substrate transporter	MONOCARBOXYLATE TRANSPORTER
MarpolrudCA_g18781	Mp4g20410	ns	ns	ns			core			down	down	down	down	0	0	0	-1	0	-1	0	0	0	0	-1	-1	-1	0	-1	-1	0	-1	-1	-1	-1	-1	-1	-1	0			PHOTOSYSTEM I REACTION CENTER SUBUNIT N, CHLOROPLASTIC			PF05479	Photosystem I reaction centre subunit N (PSAN or PSI-N)	IPR008796	Photosystem I reaction centre subunit N, chloroplastic|-	GO:0015979,GO:0009522	photosynthesis|photosystem I	Photosystem I reaction centre subunit N (PSAN or PSI-N)		PHOTOSYSTEM I REACTION CENTER SUBUNIT N, CHLOROPLASTIC
MarpolrudCA_g18782	Mp4g20400	ns	ns	ns			core							0	0	0	0	0	0	0	0	0	0	0	0	0	0	0	0	0	0	0	0	0	0	0	0	0			SPLICING FACTOR 3A SUBUNIT 3,SPLICING FACTOR SF3A-RELATED		Splicing factor 3a, subunit 3; [A]	PF12108|PF11931|PF16837|PF13297	Splicing factor SF3a60 binding domain|Domain of unknown function (DUF3449)|Pre-mRNA-splicing factor SF3A3, of SF3a complex, Prp9|Telomere stability C-terminal	IPR021966,IPR000690,IPR024598,IPR031774,IPR031776	Splicing factor SF3a60 binding domain|-|Matrin/U1-C, C2H2-type zinc finger|Splicing factor SF3a60 subunit C-terminal|SF3A3 domain|Splicing factor 3A subunit 3	GO:0000398,GO:0005634,GO:0003676,GO:0003723,GO:0005681,GO:0008270	mRNA splicing, via spliceosome|nucleus|nucleic acid binding|RNA binding|spliceosomal complex|zinc ion binding	SF3a60/Prp9 C-terminal;Replication stress response SDE2 C-terminal;Pre-mRNA-splicing factor SF3A3, of SF3a complex, Prp9;Splicing factor SF3a60 binding domain		SPLICING FACTOR SF3A-RELATED
MarpolrudCA_g18783	Mp4g20380	ns	ns	ns			core						down	0	0	0	0	0	0	0	0	0	0	0	0	0	0	0	0	0	0	0	0	0	1	0	0	0	MpPP2C_E		PROTEIN PHOSPHATASE 2C AND CYCLIC NUCLEOTIDE-BINDING/KINASE DOMAIN-CONTAINING PROTEIN,CYCLIC NUCLEOTIDE-DEPENDENT PROTEIN KINASE	PP2C-like	Serine/threonine protein phosphatase; [T]	PF00481	Protein phosphatase 2C	IPR000222,IPR001932,IPR036457	-|PPM-type phosphatase, divalent cation binding|PPM-type phosphatase domain|PPM-type phosphatase domain superfamily	GO:0043169,GO:0016791	cation binding|phosphatase activity	Protein phosphatase 2C	PP2C-like	CYCLIC NUCLEOTIDE-DEPENDENT PROTEIN KINASE
MarpolrudCA_g18784	Mp4g20350	ns	ns	ns								down																																						Proteolipid membrane potential modulator		HYDROPHOBIC PROTEIN RCI2 LOW TEMPERATURE AND SALT RESPONSIVE PROTEIN LTI6 -RELATED
MarpolrudCA_g18785	Mp4g20350	ns	ns	ns								down
MarpolrudCA_g18786	Mp4g20340	ns	ns	ns			accessory							0	0	1	-1	0	-1	-1	0	0	0	0	0	0	0	0	0	0	-1	-1	-1	-1	-1	0	-1	0			MOLTING PROTEIN MLT-4,MOLTING PROTEIN MLT-4	Ankyrin repeat	Ankyrin; N-term missing; C-term missing; [M]	PF12796	Ankyrin repeats (3 copies)	IPR002110,IPR020683,IPR036770	-|Ankyrin repeat|Ankyrin repeat-containing domain|Ankyrin repeat-containing domain superfamily	GO:0005515	protein binding	Ankyrin repeats (3 copies)	Ankyrin repeat	ANKYRIN REPEAT PROTEIN
MarpolrudCA_g18787	Mp4g20320	ns	ns	ns			accessory							0	0	0	0	0	0	0	0	0	0	0	0	0	0	0	0	0	0	0	0	0	0	0	0	0			LYR MOTIF-CONTAINING PROTEIN 1			PF05347	Complex 1 protein (LYR family)	IPR008011,IPR040330	-|Complex 1 LYR protein|LYR motif-containing protein 1			Complex 1 protein (LYR family)		LYR MOTIF-CONTAINING PROTEIN 1
MarpolrudCA_g18788	Mp4g20310	ns	ns	ns			core	Cells surrounding the notch						0	0	0	0	0	0	0	0	0	0	0	0	0	0	0	0	0	0	0	0	0	0	0	0	0			60S RIBOSOMAL PROTEIN L4,BNAC03G35890D PROTEIN	Ribosomal protein L4	Ribosomal protein RPL1/RPL2/RL4L4; [A]	PF14374|PF00573	60S ribosomal protein L4 C-terminal domain|Ribosomal protein L4/L1 family	IPR013000,IPR025755,IPR002136,IPR023574	-|Ribosomal protein L4/L1e, eukaryotic/archaeal, conserved site|60S ribosomal protein L4, C-terminal domain|Ribosomal protein L4/L1e|Ribosomal protein L4 domain superfamily	GO:0003735,GO:0005840,GO:0006412	structural constituent of ribosome|ribosome|translation	60S ribosomal protein L4 C-terminal domain;Ribosomal protein L4/L1 family	Ribosomal protein L4	60S RIBOSOMAL PROTEIN L4
MarpolrudCA_g18789	Mp4g20300	ns	ns	ns			core							0	0	0	0	1	0	0	0	0	0	1	1	1	0	0	0	0	1	1	0	1	1	1	0	0			THIOSULFATE SULFURTRANSFERASE RDL2, MITOCHONDRIAL-RELATED,THIOSULFATE SULFURTRANSFERASE RDL2, MITOCHONDRIAL-RELATED	Rhodanese/Cell cycle control phosphatase	Rhodanese-related sulfurtransferase; N-term missing; [P]	PF00581	Rhodanese-like domain	IPR036873,IPR001763	-|Rhodanese-like domain superfamily|Rhodanese-like domain			Rhodanese-like domain	Rhodanese/Cell cycle control phosphatase	THIOSULFATE SULFURTRANSFERASE RDL2, MITOCHONDRIAL-RELATED
MarpolrudCA_g18790	Mp4g20290	ns	ns	ns			accessory							0	0	0	0	0	0	0	0	0	0	0	0	0	0	0	0	0	0	0	0	0	0	0	0	0	MpPPR_53	Pentatricopeptide repeat proteins	PENTATRICOPEPTIDE REPEAT-CONTAINING PROTEIN,OS07G0621100 PROTEIN	HCP-like		PF13041|PF01535|PF12854|PF07721	PPR repeat family|PPR repeat|Tetratricopeptide repeat	IPR002885,IPR011990,IPR011717	Pentatricopeptide repeat|-|Tetratricopeptide-like helical domain superfamily|Tetratricopeptide TPR-4	GO:0042802,GO:0005515	identical protein binding|protein binding	Tetratricopeptide repeat;PPR repeat family;PPR repeat	HCP-like	PPR_LONG DOMAIN-CONTAINING PROTEIN
MarpolrudCA_g18791	Mp4g20280	ns	ns	ns			core							0	0	0	0	0	0	0	0	0	0	0	0	0	0	0	0	0	0	0	0	0	0	0	0	0			EXPRESSED PROTEIN,EXPRESSED PROTEIN						-					EXPRESSED PROTEIN
MarpolrudCA_g18792	Mp4g20270	ns	ns	ns			core							0	0	0	0	0	0	0	0	0	0	0	0	0	0	0	0	0	0	0	0	0	0	0	0	0			PROTEIN ARGININE N-METHYLTRANSFERASE,PROTEIN ARGININE N-METHYLTRANSFERASE 5	S-adenosyl-L-methionine-dependent methyltransferases	Protein kinase inhibitor; [D]	PF17286|PF05185|PF17285	PRMT5 oligomerisation domain|PRMT5 arginine-N-methyltransferase|PRMT5 TIM barrel domain	IPR035248,IPR035075,IPR025799,IPR029063,IPR035247,IPR007857	PRMT5, oligomerisation domain|-|PRMT5 arginine-N-methyltransferase|Protein arginine N-methyltransferase|S-adenosyl-L-methionine-dependent methyltransferase|PRMT5, TIM barrel domain|Protein arginine N-methyltransferase PRMT5	GO:0008168,GO:0006479,GO:0016274,GO:0018216,GO:0035246	methyltransferase activity|protein methylation|protein-arginine N-methyltransferase activity|peptidyl-arginine methylation|peptidyl-arginine N-methylation	PRMT5 oligomerisation domain;PRMT5 arginine-N-methyltransferase;PRMT5 TIM barrel domain	S-adenosyl-L-methionine-dependent methyltransferases	PROTEIN ARGININE N-METHYLTRANSFERASE 5
MarpolrudCA_g18793	Mp4g20260	ns	ns	ns			core							0	0	0	0	0	0	0	0	0	0	0	0	0	0	0	0	0	0	0	0	0	0	0	0	0			KATANIN P60 ATPASE-CONTAINING SUBUNIT A1,AAA DOMAIN-CONTAINING	P-loop containing nucleoside triphosphate hydrolases	AAA+-type ATPase; [O]	PF17862|PF09336|PF00004	AAA+ lid domain|Vps4 C terminal oligomerisation domain|ATPase family associated with various cellular activities (AAA)	IPR041569,IPR027417,IPR003960,IPR015415,IPR003593,IPR003959	AAA ATPase, AAA+ lid domain|-|P-loop containing nucleoside triphosphate hydrolase|ATPase, AAA-type, conserved site|Vps4 oligomerisation, C-terminal|AAA+ ATPase domain|ATPase, AAA-type, core	GO:0005524,GO:0008017,GO:0016887,GO:0051013,GO:0008568	ATP binding|microtubule binding|ATPase activity|microtubule severing|microtubule-severing ATPase activity	AAA+ lid domain;Katanin p60 subunit A1, MIT domain;Vps4 C terminal oligomerisation domain;ATPase family associated with various cellular activities (AAA)	P-loop containing nucleoside triphosphate hydrolases	AAA DOMAIN-CONTAINING
MarpolrudCA_g18794	Mp4g20260	ns	ns	ns			core							0	0	0	0	0	0	0	0	0	0	0	0	0	0	0	0	0	0	0	0	0	0	0	0	0			KATANIN P60 ATPASE-CONTAINING SUBUNIT A1,AAA DOMAIN-CONTAINING	P-loop containing nucleoside triphosphate hydrolases	AAA+-type ATPase; [O]	PF17862|PF09336|PF00004	AAA+ lid domain|Vps4 C terminal oligomerisation domain|ATPase family associated with various cellular activities (AAA)	IPR041569,IPR027417,IPR003960,IPR015415,IPR003593,IPR003959	AAA ATPase, AAA+ lid domain|-|P-loop containing nucleoside triphosphate hydrolase|ATPase, AAA-type, conserved site|Vps4 oligomerisation, C-terminal|AAA+ ATPase domain|ATPase, AAA-type, core	GO:0005524,GO:0008017,GO:0016887,GO:0051013,GO:0008568	ATP binding|microtubule binding|ATPase activity|microtubule severing|microtubule-severing ATPase activity
MarpolrudCA_g18795	Mp4g20230	ns	ns	ns			accessory				up	up		0	0	0	0	0	0	0	1	0	1	-1	-1	0	0	0	0	0	0	0	0	0	-1	0	0	0									-
MarpolrudCA_g18799	Mp4g20220	ns									down	down		0	0	-1	0	-1	0	1	1	0	0	-1	-1	-1	0	0	0	0	0	0	0	0	-1	0	0	0									-
MarpolrudCA_g18800	Mp4g20210	down	ns	ns			accessory						up	0	0	1	0	1	0	0	0	1	1	1	1	1	0	0	0	0	0	0	0	0	0	0	0	0			FE(2+)/MN(2+) TRANSPORTER PCL1,VACUOLAR IRON TRANSPORTER 1.1-LIKE		Uncharacterized membrane protein; [S]	PF01988	VIT family	IPR008217	-|Ccc1 family	GO:0030026,GO:0005384	cellular manganese ion homeostasis|manganese ion transmembrane transporter activity	VIT family		FE(2+)/MN(2+) TRANSPORTER PCL1
MarpolrudCA_g18802	Mp4g20180	ns	ns	ns			accessory							0	0	0	0	0	0	0	0	0	0	0	0	0	0	0	0	0	0	0	0	0	0	0	0	0			BNAC02G41920D PROTEIN,RNA HELICASE	P-loop containing nucleoside triphosphate hydrolases	ATP-dependent RNA helicase; [A]	PF00271|PF00270	Helicase conserved C-terminal domain|DEAD/DEAH box helicase	IPR001650,IPR014014,IPR027417,IPR044765,IPR014001,IPR000629,IPR011545	-|Helicase, C-terminal|RNA helicase, DEAD-box type, Q motif|P-loop containing nucleoside triphosphate hydrolase|DDX47/Rrp3, DEAD-box helicase domain|Helicase superfamily 1/2, ATP-binding domain|ATP-dependent RNA helicase DEAD-box, conserved site|DEAD/DEAH	GO:0003676,GO:0005524,GO:0004386	nucleic acid binding|ATP binding|helicase activity	DEAD/DEAH box helicase;Helicase conserved C-terminal domain	P-loop containing nucleoside triphosphate hydrolases	ATP-DEPENDENT RNA HELICASE RHLE-RELATED
MarpolrudCA_g18803	Mp4g20170	ns	ns	ns			accessory							0	0	0	0	0	0	0	0	0	0	1	1	1	1	0	0	0	0	0	0	0	0	1	0	0			GAG1AT PROTEIN						-					GAG1AT PROTEIN
MarpolrudCA_g18804	Mp4g20150	ns					core							0	0	0	-1	0	0	0	0	0	0	0	0	0	0	0	0	0	0	0	0	0	0	0	0	0			NUCLEAR ENVELOPE-ASSOCIATED PROTEIN 1		Myosin class II heavy chain; N-term missing; C-term missing; [Z]				-
MarpolrudCA_g18805	Mp4g20150	ns	ns	ns			core							0	0	0	-1	0	0	0	0	0	0	0	0	0	0	0	0	0	0	0	0	0	0	0	0	0			NUCLEAR ENVELOPE-ASSOCIATED PROTEIN 1		Myosin class II heavy chain; N-term missing; C-term missing; [Z]				-					NUCLEAR ENVELOPE-ASSOCIATED PROTEIN 1
MarpolrudCA_g18806	Mp4g20150	ns	ns	ns			core							0	0	0	-1	0	0	0	0	0	0	0	0	0	0	0	0	0	0	0	0	0	0	0	0	0			NUCLEAR ENVELOPE-ASSOCIATED PROTEIN 1		Myosin class II heavy chain; N-term missing; C-term missing; [Z]				-
MarpolrudCA_g18807	Mp4g20140	ns	ns	ns			core	Undefined cells						0	0	0	0	0	0	0	0	0	0	0	0	0	0	0	0	0	0	0	0	0	0	0	0	0			SI:CH211-59O9.10,SI:CH211-59O9.10	RING/U-box	Predicted E3 ubiquitin ligase; N-term missing; C-term missing; [O]	PF13639	Ring finger domain	IPR013083,IPR001841	-|Zinc finger, RING/FYVE/PHD-type|Zinc finger, RING-type			Ring finger domain	RING/U-box	SI:CH211-59O9.10
MarpolrudCA_g18808	Mp4g20130	ns	ns	ns			accessory			down	down	down	down	0	0	0	0	0	-1	0	0	0	0	0	0	0	0	0	0	0	-1	-1	-1	-1	0	0	0	0			GERANYLGERANYL DIPHOSPHATE REDUCTASE,OS01G0265000 PROTEIN	FAD/NAD(P)-binding domain				IPR036188,IPR011774,IPR011777,IPR010253	-|FAD/NAD(P)-binding domain superfamily|Geranylgeranyl reductase, plant/cyanobacteria|Geranylgeranyl reductase family|Geranylgeranyl reductase, plant/prokaryotic	GO:0045550,GO:0016628,GO:0015995,GO:0015979	geranylgeranyl reductase activity|oxidoreductase activity, acting on the CH-CH group of donors, NAD or NADP as acceptor|chlorophyll biosynthetic process|photosynthesis		FAD/NAD(P)-binding domain	GERANYLGERANYL DIPHOSPHATE REDUCTASE
MarpolrudCA_g18810	Mp4g20120	down	ns	ns			accessory			down	down	down	down	0	0	0	0	1	-1	0	0	0	0	0	0	0	0	0	0	0	-1	-1	-1	-1	0	0	0	0			PROTEIN MAINTENANCE OF PSII UNDER HIGH LIGHT 1,PROTEIN MAINTENANCE OF PSII UNDER HIGH LIGHT 1					IPR038936	-|Protein maintenance of PSII under high light 1	GO:0061635,GO:0009535	regulation of protein complex stability|chloroplast thylakoid membrane			PROTEIN MAINTENANCE OF PSII UNDER HIGH LIGHT 1
MarpolrudCA_g18811	Mp4g20110	ns	ns	ns			core							0	0	0	0	0	1	0	0	0	0	0	0	0	0	0	0	0	1	1	1	0	0	0	0	0			BETA1,4 MANNOSYLTRANSFERASE,CHITOBIOSYLDIPHOSPHODOLICHOL BETA-MANNOSYLTRANSFERASE	UDP-Glycosyltransferase/glycogen phosphorylase	Beta-1,4-mannosyltransferase; [O]	PF13579|PF13692	Glycosyl transferase 4-like domain|Glycosyl transferases group 1	IPR028098,IPR026051	-|Glycosyltransferase subfamily 4-like, N-terminal domain|Chitobiosyldiphosphodolichol beta-mannosyltransferase ALG1-like	GO:0000030	mannosyltransferase activity	Glycosyl transferase 4-like domain;Glycosyl transferases group 1	UDP-Glycosyltransferase/glycogen phosphorylase	BETA1,4 MANNOSYLTRANSFERASE
MarpolrudCA_g18813	Mp4g20100	ns	ns	ns			accessory							0	0	0	0	0	0	0	0	0	0	0	0	0	0	0	0	0	0	0	0	0	0	0	0	0	MpRAB8A	RAB GTPase	BNAA07G37610D PROTEIN,LD44762P	P-loop containing nucleoside triphosphate hydrolases	GTP-binding protein SEC4, small G protein superfamily, and related Ras family GTP-binding proteins; [TU]	PF00071	Ras family	IPR027417,IPR005225,IPR001806	-|P-loop containing nucleoside triphosphate hydrolase|Small GTP-binding protein domain|Small GTPase	GO:0003924,GO:0005525	GTPase activity|GTP binding	Ras family	P-loop containing nucleoside triphosphate hydrolases	LD44762P
MarpolrudCA_g18814	Mp4g20090	ns					core				up	up	up	0	0	0	0	0	0	0	0	0	0	0	0	0	0	0	0	0	0	0	0	0	0	0	0	0			ELONGATION FACTOR TS (DUF810),PROTEIN UNC-13 HOMOLOG			PF05664	Unc-13 homolog	IPR014772,IPR014770,IPR008528	-|Mammalian uncoordinated homology 13, domain 2|Munc13 homology 1|Protein unc-13 homologue
MarpolrudCA_g18815	Mp4g20090	ns	ns	ns			core				up	up	up	0	0	0	0	0	0	0	0	0	0	0	0	0	0	0	0	0	0	0	0	0	0	0	0	0			ELONGATION FACTOR TS (DUF810),PROTEIN UNC-13 HOMOLOG			PF05664	Unc-13 homolog	IPR014772,IPR014770,IPR008528	-|Mammalian uncoordinated homology 13, domain 2|Munc13 homology 1|Protein unc-13 homologue					PROTEIN UNC-13 HOMOLOG
MarpolrudCA_g18816	Mp4g20080						accessory				up	up	up	0	0	1	0	0	0	0	0	1	1	0	0	1	0	0	1	0	0	0	0	1	0	1	0	1									-
MarpolrudCA_g18819	Mp4g20070	ns					core				up	up	up	0	0	1	0	0	0	0	0	0	0	0	0	1	0	0	0	0	0	0	0	-1	0	0	0	0									-
MarpolrudCA_g18820	Mp4g20070	ns					core				up	up	up	0	0	1	0	0	0	0	0	0	0	0	0	1	0	0	0	0	0	0	0	-1	0	0	0	0									-
MarpolrudCA_g18821	Mp4g20060	ns	ns	ns			core							0	0	0	0	1	-1	-1	-1	-1	-1	1	1	1	1	0	0	0	-1	-1	-1	-1	-1	0	0	0	MpPOD50		PEROXIDASE 25-RELATED,PEROXIDASE	Heme-dependent peroxidases		PF00141	Peroxidase	IPR019794,IPR002016,IPR019793,IPR000823,IPR010255,IPR033905	Peroxidase, active site|-|Haem peroxidase|Peroxidases heam-ligand binding site|Plant peroxidase|Haem peroxidase superfamily|Secretory peroxidase	GO:0006979,GO:0004601,GO:0020037,GO:0042744	response to oxidative stress|peroxidase activity|heme binding|hydrogen peroxide catabolic process	Peroxidase	Heme-dependent peroxidases	PEROXIDASE 25-RELATED
MarpolrudCA_g18823	Mp4g20040	ns	ns	ns			accessory							0	0	0	0	-1	1	0	0	0	0	-1	-1	-1	0	0	0	0	1	1	1	0	0	-1	0	0			F-BOX AND LEUCINE-RICH REPEAT PROTEIN 17,MITOCHONDRIAL ATP SYNTHASE COUPLING FACTOR B	RNI-like,POZ domain	F-box protein containing LRR; N-term missing; C-term missing; [R],Leucine rich repeat proteins, some proteins contain F-box; N-term missing; [R],Proteins containing BTB/POZ and Kelch domains, involved in regulatory/signal transduction processes; C-term missing; [TR]	PF07707	BTB And C-terminal Kelch	IPR011333,IPR032675,IPR011705,IPR006553	-|SKP1/BTB/POZ domain superfamily|Leucine-rich repeat domain superfamily|BTB/Kelch-associated|Leucine-rich repeat, cysteine-containing subtype			BTB/POZ domain;BTB And C-terminal Kelch	RNI-like;POZ domain	UNCHARACTERIZED
MarpolrudCA_g18826	Mp4g20020	ns	ns	ns			core					down		0	0	0	0	0	0	0	0	0	0	0	0	0	0	0	0	0	0	0	0	0	0	0	0	0	MpUGT22		UDP-GLYCOSYLTRANSFERASE 72B1,UDP-GLYCOSYLTRANSFERASE 72B1	UDP-Glycosyltransferase/glycogen phosphorylase	UDP-glucuronosyl and UDP-glucosyl transferase; [GC]	PF00201	UDP-glucoronosyl and UDP-glucosyl transferase	IPR035595,IPR002213	-|UDP-glycosyltransferase family, conserved site|UDP-glucuronosyl/UDP-glucosyltransferase	GO:0008194	UDP-glycosyltransferase activity	UDP-glucoronosyl and UDP-glucosyl transferase	UDP-Glycosyltransferase/glycogen phosphorylase	UDP-GLYCOSYLTRANSFERASE 72B1
MarpolrudCA_g18827	Mp4g20000	ns	ns	ns			core					up		0	0	0	0	-1	1	0	0	0	0	0	0	0	0	0	0	0	1	1	1	1	1	0	0	0				SAM/Pointed domain	SARM protein (with sterile alpha and armadillo motifs); N-term missing; C-term missing; [W]	PF00536	SAM domain (Sterile alpha motif)	IPR001660,IPR013761	-|Sterile alpha motif domain|Sterile alpha motif/pointed domain superfamily	GO:0005515	protein binding	SAM domain (Sterile alpha motif)	SAM/Pointed domain	SARM1
MarpolrudCA_g18829	Mp4g19980	ns	ns	ns			core							0	0	0	0	0	0	0	0	0	0	0	0	0	0	0	0	0	0	0	0	-1	0	0	0	0			SUCROSE-PHOSPHATASE 2-RELATED,-	NTF2-like,HAD-like		PF08472|PF05116	Sucrose-6-phosphate phosphohydrolase C-terminal|Sucrose-6F-phosphate phosphohydrolase	IPR023214,IPR012847,IPR006379,IPR036412,IPR013679,IPR032710,IPR006380	-|HAD superfamily|Sucrose phosphatase, plant/cyanobacteria|HAD-superfamily hydrolase, subfamily IIB|HAD-like superfamily|Sucrose-phosphatase, C-terminal|NTF2-like domain superfamily|Sucrose-phosphatase-like, N-terminal	GO:0000287,GO:0005986,GO:0050307	magnesium ion binding|sucrose biosynthetic process|sucrose-phosphate phosphatase activity	Sucrose-6F-phosphate phosphohydrolase;Sucrose-6-phosphate phosphohydrolase C-terminal	NTF2-like;HAD-like	SUCROSE-PHOSPHATASE 2-RELATED
MarpolrudCA_g18831	Mp4g19960
MarpolrudCA_g18832	Mp4g19940	up	ns	up			accessory				down		up	0	0	0	0	1	-1	-1	0	0	0	0	1	0	0	0	0	0	-1	0	0	0	0	1	0	0			NATTERIN-4,NATTERIN-4	Ricin B-like lectins,Aerolisin/ETX pore-forming domain		PF03318	Clostridium epsilon toxin ETX/Bacillus mosquitocidal toxin MTX2	IPR004991,IPR035992	-|Aerolysin-like toxin|Ricin B-like lectins			Clostridium epsilon toxin ETX/Bacillus mosquitocidal toxin MTX2	Aerolisin/ETX pore-forming domain	NATTERIN-4
MarpolrudCA_g18851	Mp8g18270													0	0	0	1	0	0	0	0	0	0	0	0	0	0	1	0	0	0	0	0	0	0	1	0	0	MpMTPSL25			Terpenoid synthases		PF19086	Terpene synthase family 2, C-terminal metal binding	IPR008949	Isoprenoid synthase domain superfamily|-				Terpenoid synthases
MarpolrudCA_g18852	Mp8g18260						core							0	0	0	0	0	0	0	0	0	0	0	0	0	0	0	0	0	0	0	0	0	0	0	0	0			14-3-3-LIKE PROTEIN GF14 NU-RELATED,14-3-3 PROTEIN	14-3-3 protein	Multifunctional chaperone (14-3-3 family); [O]	PF00244	14-3-3 protein	IPR036815,IPR000308,IPR023410	14-3-3 domain superfamily|14-3-3 protein|14-3-3 domain|-			14-3-3 protein	14-3-3 protein	14-3-3 PROTEIN
MarpolrudCA_g18853	Mp8g18250						core																																		14-3-3 PROTEIN,14-3-3 PROTEIN EPSILON	14-3-3 protein	Multifunctional chaperone (14-3-3 family); [O]	PF00244	14-3-3 protein	IPR036815,IPR000308,IPR023410	-|14-3-3 domain superfamily|14-3-3 protein|14-3-3 domain			14-3-3 protein	14-3-3 protein	14-3-3 PROTEIN
MarpolrudCA_g18854	Mp8g18240						super_accessory																																		HETEROGENEOUS NUCLEAR RIBONUCLEOPROTEIN 1,TRANSFORMER-2-RELATED	RNA-binding domain, RBD	RNA-binding protein musashi/mRNA cleavage and polyadenylation factor I complex, subunit HRP1; N-term missing; C-term missing; [A]			IPR012677,IPR035979	Nucleotide-binding alpha-beta plait domain superfamily|RNA-binding domain superfamily|-	GO:0003676	nucleic acid binding
MarpolrudCA_g18855	Mp8g18230						core																																		AMMONIUM TRANSPORTER MEP2,AMMONIUM TRANSPORTER 3 MEMBER 2	Ammonium transporter	Ammonia permease; C-term missing; [P]	PF00909	Ammonium Transporter Family	IPR024041,IPR029020	-|Ammonium transporter AmtB-like domain|Ammonium/urea transporter	GO:0008519,GO:0016020,GO:0015696	ammonium transmembrane transporter activity|membrane|ammonium transport	Ammonium Transporter Family	Ammonium transporter	AMMONIUM TRANSPORTER MEP2
MarpolrudCA_g18856	Mp8g18220	ns	ns	ns			core							0	0	0	0	0	0	0	0	0	0	0	0	0	0	0	0	0	0	0	0	0	0	0	0	0			SEC7 DOMAIN-CONTAINING PROTEIN-RELATED,GUANYL-NUCLEOTIDE EXCHANGE FACTOR	ARM repeat,Sec7 domain	Guanine nucleotide exchange factor; [U]	PF09324|PF16206|PF16213|PF01369|PF12783	Domain of unknown function (DUF1981)|C-terminal region of Mon2 protein|Dimerisation and cyclophilin-binding domain of Mon2|Sec7 domain|Guanine nucleotide exchange factor in Golgi transport N-terminal	IPR015403,IPR016024,IPR000904,IPR035999,IPR032817,IPR032629,IPR032691,IPR023394	Sec7, C-terminal|Armadillo-type fold|Sec7 domain|-|Sec7 domain superfamily|Mon2, C-terminal|Mon2, dimerisation and cyclophilin-binding domain|Guanine nucleotide exchange factor, N-terminal|Sec7, C-terminal domain superfamily	GO:0005085,GO:0032012	guanyl-nucleotide exchange factor activity|regulation of ARF protein signal transduction	Mon2/Sec7/BIG1-like, dimerisation and cyclophilin-binding domain;Sec7 domain;Mon2/Sec7/BIG1-like, HUS domain;C-terminal region of Mon2 protein;Mon2/Sec7/BIG1-like, HDS;BIG2 C-terminal domain	Sec7 domain;ARM repeat	GUANYL-NUCLEOTIDE EXCHANGE FACTOR
MarpolrudCA_g18857	Mp8g18210	down	ns	ns			core				down	down	down	0	0	0	0	0	0	0	0	0	0	0	0	-1	0	0	0	0	0	0	-1	0	-1	0	0	0			OS03G0410700 PROTEIN	NAD(P)-binding Rossmann-fold domains	Predicted dehydrogenase; C-term missing; [G]	PF13460	NAD(P)H-binding	IPR016040,IPR036291	-|NAD(P)-binding domain|NAD(P)-binding domain superfamily			NAD(P)H-binding	NAD(P)-binding Rossmann-fold domains	OS03G0410700 PROTEIN
MarpolrudCA_g18858	Mp8g18200	ns	ns	ns			core							0	0	0	0	0	0	0	0	0	0	0	0	0	0	0	0	0	0	0	0	0	0	0	0	0			VACUOLAR SORTING PROTEIN 53,MEMBRANE TRAFFICKING VPS53 FAMILY PROTEIN-RELATED		Late Golgi protein sorting complex, subunit Vps53; [U]	PF04100	Vps53-like, N-terminal	IPR039766,IPR038260,IPR007234	Vacuolar protein sorting-associated protein 53|-|Vps53, C-terminal domain superfamily|Vps53-like, N-terminal	GO:0042147,GO:0000938	retrograde transport, endosome to Golgi|GARP complex	Vacuolar protein sorting-associated protein 53 C-terminus;Vps53, N-terminal		VACUOLAR SORTING PROTEIN 53
MarpolrudCA_g18859	Mp8g18180	ns					core	Cells surrounding the notch;Air pore cells				down		0	0	0	-1	0	-1	-1	-1	0	-1	0	0	0	0	0	-1	0	-1	-1	-1	-1	-1	-1	0	0	MpLTPG1		BIFUNCTIONAL INHIBITOR/LIPID-TRANSFER PROTEIN/SEED STORAGE 2S ALBUMIN SUPERFAMILY PROTEIN-RELATED,LIPID TRANSFER PROTEIN	Bifunctional inhibitor/lipid-transfer protein/seed storage 2S albumin		PF14368	Probable lipid transfer	IPR036312,IPR016140,IPR000528,IPR043325	-|Bifunctional inhibitor/plant lipid transfer protein/seed storage helical domain superfamily|Bifunctional inhibitor/plant lipid transfer protein/seed storage helical domain|Plant non-specific lipid-transfer protein/Par allergen|Alpha-Amylase Inhibitors (	GO:0008289,GO:0006869	lipid binding|lipid transport
MarpolrudCA_g18860	Mp8g18180	ns	ns	ns			core	Cells surrounding the notch;Air pore cells				down		0	0	0	-1	0	-1	-1	-1	0	-1	0	0	0	0	0	-1	0	-1	-1	-1	-1	-1	-1	0	0	MpLTPG1		BIFUNCTIONAL INHIBITOR/LIPID-TRANSFER PROTEIN/SEED STORAGE 2S ALBUMIN SUPERFAMILY PROTEIN-RELATED,LIPID TRANSFER PROTEIN	Bifunctional inhibitor/lipid-transfer protein/seed storage 2S albumin		PF14368	Probable lipid transfer	IPR036312,IPR016140,IPR000528,IPR043325	-|Bifunctional inhibitor/plant lipid transfer protein/seed storage helical domain superfamily|Bifunctional inhibitor/plant lipid transfer protein/seed storage helical domain|Plant non-specific lipid-transfer protein/Par allergen|Alpha-Amylase Inhibitors (	GO:0008289,GO:0006869	lipid binding|lipid transport	Probable lipid transfer	Bifunctional inhibitor/lipid-transfer protein/seed storage 2S albumin	BIFUNCTIONAL INHIBITOR/LIPID-TRANSFER PROTEIN/SEED STORAGE 2S ALBUMIN SUPERFAMILY PROTEIN-RELATED
MarpolrudCA_g18863	Mp8g18140	ns					core							0	0	0	0	1	0	0	0	0	0	1	1	0	0	0	0	0	0	0	0	0	1	0	0	0			INORGANIC PYROPHOSPHATASE TTM2,URIDINE KINASE	P-loop containing nucleoside triphosphate hydrolases,CYTH-like phosphatases	Armadillo/beta-Catenin/plakoglobin; C-term missing; [TZ]	PF00485|PF01928	Phosphoribulokinase / Uridine kinase family|CYTH domain	IPR023577,IPR006083,IPR033469,IPR027417	-|CYTH domain|Phosphoribulokinase/uridine kinase|CYTH-like domain superfamily|P-loop containing nucleoside triphosphate hydrolase	GO:0016301,GO:0005524	kinase activity|ATP binding
MarpolrudCA_g18864	Mp8g18140	ns	ns	ns			core							0	0	0	0	1	0	0	0	0	0	1	1	0	0	0	0	0	0	0	0	0	1	0	0	0			INORGANIC PYROPHOSPHATASE TTM2,URIDINE KINASE	P-loop containing nucleoside triphosphate hydrolases,CYTH-like phosphatases	Armadillo/beta-Catenin/plakoglobin; C-term missing; [TZ]	PF00485|PF01928	Phosphoribulokinase / Uridine kinase family|CYTH domain	IPR023577,IPR006083,IPR033469,IPR027417	-|CYTH domain|Phosphoribulokinase/uridine kinase|CYTH-like domain superfamily|P-loop containing nucleoside triphosphate hydrolase	GO:0016301,GO:0005524	kinase activity|ATP binding	Phosphoribulokinase / Uridine kinase family;CYTH domain	P-loop containing nucleoside triphosphate hydrolases;CYTH-like phosphatases	URIDINE KINASE
MarpolrudCA_g18865	Mp8g18130	ns	ns	ns			accessory							0	0	0	0	0	0	0	0	0	0	0	0	0	0	0	0	0	0	0	0	-1	0	0	0	0			ISOPENTENYL-DIPHOSPHATE DELTA-ISOMERASE						-					ISOPENTENYL-DIPHOSPHATE DELTA-ISOMERASE
MarpolrudCA_g18866	Mp8g18120	up	ns	ns			core	Oil body cells				up		0	0	1	1	0	1	0	0	0	1	0	0	1	0	0	1	1	1	0	1	0	0	0	1	1	MpCupin105		GERMIN-LIKE PROTEIN SUBFAMILY 3 MEMBER 3	RmlC-like cupins		PF00190	Cupin	IPR019780,IPR011051,IPR006045,IPR014710,IPR001929	-|Germin, manganese binding site|RmlC-like cupin domain superfamily|Cupin 1|RmlC-like jelly roll fold|Germin	GO:0030145	manganese ion binding	Cupin	RmlC-like cupins	GERMIN-LIKE PROTEIN SUBFAMILY 3 MEMBER 3
MarpolrudCA_g18868	Mp8g18100	up	ns	ns			core							0	0	0	1	-1	0	0	0	0	0	0	0	0	0	1	0	0	0	0	0	0	-1	0	0	0			CENTROSOMAL PROTEIN 2	C2 domain (Calcium/lipid-binding domain, CaLB),Myosin rod fragments,Tropomyosin	Myosin class II heavy chain; N-term missing; [Z]	PF00168	C2 domain	IPR000008,IPR035892	-|C2 domain|C2 domain superfamily			C2 domain	Myosin rod fragments;Tropomyosin;C2 domain (Calcium/lipid-binding domain, CaLB)	CENTROSOMAL PROTEIN 2
MarpolrudCA_g18871	Mp8g18090						accessory																																		-,HISTIDINE-CONTAINING PHOSPHOTRANSFER PROTEIN 5	Histidine-containing phosphotransfer domain, HPT domain	Two-component phosphorelay intermediate involved in MAP kinase cascade regulation; [T]			IPR036641	-|HPT domain superfamily	GO:0000160	phosphorelay signal transduction system		Histidine-containing phosphotransfer domain, HPT domain	PHOSPHORELAY INTERMEDIATE PROTEIN YPD1
MarpolrudCA_g18872	Mp8g18080						accessory																																MpBHLH22	transcription factor, bHLH	TRANSCRIPTION FACTOR BHLH83-RELATED,TRANSCRIPTION FACTOR BHLH117-RELATED	HLH, helix-loop-helix DNA-binding domain		PF00010	Helix-loop-helix DNA-binding domain	IPR036638,IPR011598	Helix-loop-helix DNA-binding domain superfamily|-|Myc-type, basic helix-loop-helix (bHLH) domain	GO:0046983	protein dimerization activity		HLH, helix-loop-helix DNA-binding domain	TRANSCRIPTION FACTOR BHLH83-RELATED
MarpolrudCA_g18873	Mp8g18070						core							0	0	0	0	0	0	0	0	0	0	0	0	0	0	0	0	0	0	0	0	0	0	0	0	0	MpPYL4	PYR1-like abscisic acid receptor	ABSCISIC ACID RECEPTOR PYL4,-	Bet v1-like		PF10604	Polyketide cyclase / dehydrase and lipid transport	IPR019587,IPR023393	Polyketide cyclase/dehydrase|START-like domain superfamily|-			Polyketide cyclase / dehydrase and lipid transport	Bet v1-like
MarpolrudCA_g18874	Mp8g18050	ns	ns	ns			accessory							0	0	0	1	1	1	0	0	0	0	1	1	1	0	1	1	0	1	1	1	0	1	1	0	0			POLY [ADP-RIBOSE] POLYMERASE 1,DNA LIGASE	Glucocorticoid receptor-like (DNA-binding domain)	NAD+ ADP-ribosyltransferase Parp, required for poly-ADP ribosylation of nuclear proteins; C-term missing; [KLO],ATP-dependent DNA ligase III; C-term missing; [L]	PF00645	Poly(ADP-ribose) polymerase and DNA-Ligase Zn-finger region	IPR001510,IPR036957	Zinc finger, PARP-type|Zinc finger, PARP-type superfamily|-	GO:0008270,GO:0003677	zinc ion binding|DNA binding	Poly(ADP-ribose) polymerase and DNA-Ligase Zn-finger region	Glucocorticoid receptor-like (DNA-binding domain)
MarpolrudCA_g18875	Mp8g18040	up	ns	ns			core			up		up	up	0	0	0	1	0	1	-1	-1	-1	-1	1	1	1	0	1	1	0	1	1	1	1	1	1	1	0			IRON-SULFUR DOMAIN CONTAINING PROTEIN,PROTEIN TIC 55, CHLOROPLASTIC	ISP domain,Bet v1-like		PF08417|PF00355	Pheophorbide a oxygenase|Rieske [2Fe-2S] domain	IPR013626,IPR036922,IPR017941	-|Pheophorbide a oxygenase|Rieske [2Fe-2S] iron-sulphur domain superfamily|Rieske [2Fe-2S] iron-sulphur domain	GO:0010277,GO:0051537	chlorophyllide a oxygenase [overall] activity|2 iron, 2 sulfur cluster binding	Pheophorbide a oxygenase;Rieske [2Fe-2S] domain	ISP domain;Bet v1-like	IRON-SULFUR DOMAIN CONTAINING PROTEIN
MarpolrudCA_g18876	Mp8g18030	ns	ns	ns			core							0	0	0	0	0	0	0	0	0	0	0	0	-1	0	0	0	0	0	0	0	0	0	0	0	0			MEMBRANE-BOUND LYTIC MUREIN TRANSGLYCOSYLASE B	Lysozyme-like		PF13406	Transglycosylase SLT domain	IPR011970,IPR023346,IPR043426,IPR031304	Lytic murein transglycosylase|-|Lysozyme-like domain superfamily|Membrane-bound lytic murein transglycosylase B-like|Transglycosylase SLT domain 2			Transglycosylase SLT domain	Lysozyme-like	MEMBRANE-BOUND LYTIC MUREIN TRANSGLYCOSYLASE B
MarpolrudCA_g18877	Mp8g18020	ns	ns	ns			core					up	down	0	-1	-1	0	-1	0	-1	-1	-1	-1	-1	-1	-1	-1	-1	-1	-1	-1	-1	-1	-1	-1	0	-1	-1			CBS DOMAIN-CONTAINING PROTEIN CBSX6,AMP-ACTIVATED PROTEIN KINASE, GAMMA REGULATORY SUBUNIT	CBS-domain pair	5'-AMP-activated protein kinase, gamma subunit; [C]	PF00571	CBS domain	IPR000644	-|CBS domain			CBS domain	CBS-domain pair	AMP-ACTIVATED PROTEIN KINASE, GAMMA REGULATORY SUBUNIT
MarpolrudCA_g18878	Mp8g18010	ns	ns	ns										0	0	0	0	0	1	0	0	0	0	0	0	0	0	0	0	0	0	0	0	0	1	0	0	0			PRE-MRNA CLEAVAGE FACTOR IM, 25KD SUBUNIT,PRE-MRNA CLEAVAGE FACTOR IM 25 KDA SUBUNIT 2-LIKE	Nudix	mRNA cleavage factor I subunit; C-term missing; [A]	PF13869	Nucleotide hydrolase	IPR016706,IPR015797	Cleavage/polyadenylation specificity factor subunit 5|-|NUDIX hydrolase-like domain superfamily	GO:0005849,GO:0006378,GO:0003729,GO:0016787	mRNA cleavage factor complex|mRNA polyadenylation|mRNA binding|hydrolase activity	Nucleotide hydrolase		PRE-MRNA CLEAVAGE FACTOR IM, 25KD SUBUNIT
MarpolrudCA_g18880	Mp8g17960	ns	ns	ns			accessory	Mucilage hairs						0	0	0	0	0	0	0	0	0	0	0	0	0	0	0	0	0	0	0	0	0	0	0	0	0			UBIQUITIN-CONJUGATING ENZYME E2,UBIQUITIN-CONJUGATING ENZYME E2 2	UBC-like	Ubiquitin-protein ligase; [O]	PF00179	Ubiquitin-conjugating enzyme	IPR000608,IPR016135,IPR023313	-|Ubiquitin-conjugating enzyme E2|Ubiquitin-conjugating enzyme/RWD-like|Ubiquitin-conjugating enzyme, active site			Ubiquitin-conjugating enzyme	UBC-like	UBIQUITIN-CONJUGATING ENZYME E2
MarpolrudCA_g18881	Mp8g17940	ns					core				down			0	0	0	-1	-1	1	-1	-1	-1	-1	-1	-1	-1	0	0	-1	0	1	1	1	0	0	-1	0	0			UBIQUITIN-PROTEIN LIGASE E3A-RELATED,REGULATOR OF CHROMOSOME CONDENSATION (RCC1) FAMILY PROTEIN	RCC1/BLIP-II	Uncharacterized conserved protein, contains RCC1 domain; C-term missing; [S],Inhibitor of type V adenylyl cyclases/Neuronal presynaptic protein Highwire/PAM/RPM-1; N-term missing; C-term missing; [T]	PF00415	Regulator of chromosome condensation (RCC1) repeat	IPR000408,IPR009091	Regulator of chromosome condensation, RCC1|Regulator of chromosome condensation 1/beta-lactamase-inhibitor protein II|-
MarpolrudCA_g18882	Mp8g17940	ns	ns	ns			core				down			0	0	0	-1	-1	1	-1	-1	-1	-1	-1	-1	-1	0	0	-1	0	1	1	1	0	0	-1	0	0			UBIQUITIN-PROTEIN LIGASE E3A-RELATED,REGULATOR OF CHROMOSOME CONDENSATION (RCC1) FAMILY PROTEIN	RCC1/BLIP-II	Uncharacterized conserved protein, contains RCC1 domain; C-term missing; [S],Inhibitor of type V adenylyl cyclases/Neuronal presynaptic protein Highwire/PAM/RPM-1; N-term missing; C-term missing; [T]	PF00415	Regulator of chromosome condensation (RCC1) repeat	IPR000408,IPR009091	Regulator of chromosome condensation, RCC1|Regulator of chromosome condensation 1/beta-lactamase-inhibitor protein II|-			Regulator of chromosome condensation (RCC1) repeat	RCC1/BLIP-II	REGULATOR OF CHROMOSOME CONDENSATION
MarpolrudCA_g18883	Mp8g17930	ns	ns	ns			accessory					down		0	0	0	0	0	-1	0	0	0	0	0	0	0	0	0	0	0	-1	-1	-1	-1	-1	-1	0	0			1,3-BETA-GLUCAN SYNTHASE COMPONENT (DUF1218),OS07G0462200 PROTEIN-RELATED			PF06749	Protein of unknown function (DUF1218)	IPR009606	-|Modifying wall lignin-1/2			Protein of unknown function (DUF1218)		OS07G0462200 PROTEIN-RELATED
MarpolrudCA_g18884	Mp8g17910	ns	ns	ns			core							0	0	0	0	0	0	0	0	0	0	0	0	0	0	0	0	0	0	0	0	0	0	0	0	0	MpARID2	transcription factor, ARID	LYSINE-SPECIFIC DEMETHYLASE LID,LYSINE-SPECIFIC DEMETHYLASE	FYVE/PHD zinc finger,Clavaminate synthase-like,ARID-like	DNA-binding protein jumonji/RBP2/SMCY, contains JmjC domain; C-term missing; [R]	PF00628|PF02928|PF02375|PF02373|PF08429|PF01388	PHD-finger|C5HC2 zinc finger|jmjN domain|JmjC domain, hydroxylase|PLU-1-like protein|ARID/BRIGHT DNA binding domain	IPR019787,IPR011011,IPR013083,IPR001606,IPR004198,IPR003349,IPR019786,IPR003347,IPR001965,IPR036431,IPR013637	-|Zinc finger, PHD-finger|Zinc finger, FYVE/PHD-type|Zinc finger, RING/FYVE/PHD-type|ARID DNA-binding domain|Zinc finger, C5HC2-type|JmjN domain|Zinc finger, PHD-type, conserved site|JmjC domain|Zinc finger, PHD-type|ARID DNA-binding domain superfamily|Ly	GO:0003677	DNA binding	JmjC domain, hydroxylase;jmjN domain;C5HC2 zinc finger;PLU-1-like protein;ARID/BRIGHT DNA binding domain;Lysine-specific demethylase 5, C-terminal helical domain;PHD-finger	FYVE/PHD zinc finger;Clavaminate synthase-like;ARID-like	LYSINE-SPECIFIC DEMETHYLASE
MarpolrudCA_g18885	Mp8g17875
MarpolrudCA_g18886	Mp8g17870	ns					core
MarpolrudCA_g18887	Mp8g17860	up	ns	ns			core				up	up		0	0	1	0	1	0	1	1	0	1	0	0	0	0	0	1	0	-1	-1	-1	-1	-1	0	1	0	MpGH97		ENDO-1,4-BETA-GLUCANASE,ENDOGLUCANASE 4	Six-hairpin glycosidases		PF00759	Glycosyl hydrolase family 9	IPR008928,IPR018221,IPR001701,IPR012341,IPR033126	-|Six-hairpin glycosidase superfamily|Glycoside hydrolase family 9, His active site|Glycoside hydrolase family 9|Six-hairpin glycosidase-like superfamily|Glycosyl hydrolases family 9, Asp/Glu active sites	GO:0005975,GO:0004553	carbohydrate metabolic process|hydrolase activity, hydrolyzing O-glycosyl compounds	Glycosyl hydrolase family 9	Six-hairpin glycosidases	ENDO-1,4-BETA-GLUCANASE
MarpolrudCA_g18888	Mp8g17840	ns	ns	ns			core			down	down	down	down	0	0	0	0	-1	-1	1	1	0	0	-1	-1	-1	0	0	0	0	-1	-1	-1	-1	-1	-1	0	0			NADPH-PROTOCHLOROPHYLLIDE OXIDOREDUCTASE,-	NAD(P)-binding Rossmann-fold domains	Dehydrogenases with different specificities (related to short-chain alcohol dehydrogenases); [Q]	PF00106	short chain dehydrogenase	IPR002347,IPR005979,IPR036291	-|Short-chain dehydrogenase/reductase SDR|Light-dependent protochlorophyllide reductase|NAD(P)-binding domain superfamily	GO:0016491,GO:0016630	oxidoreductase activity|protochlorophyllide reductase activity	short chain dehydrogenase	NAD(P)-binding Rossmann-fold domains	PROTOCHLOROPHYLLIDE REDUCTASE C, CHLOROPLASTIC
MarpolrudCA_g18889	Mp8g17820	ns	ns	ns			core					down	down	0	0	0	-1	0	-1	0	0	0	-1	0	0	-1	0	0	0	0	-1	-1	-1	-1	-1	-1	0	0	MpLPR4		MULTICOPPER OXIDASE LPR1 HOMOLOG 1,MULTI-COPPER OXIDASE	Cupredoxins		PF00394|PF07731	Multicopper oxidase	IPR008972,IPR001117,IPR011706	-|Cupredoxin|Multicopper oxidase, type 1|Multicopper oxidase, type 2	GO:0005507,GO:0016491	copper ion binding|oxidoreductase activity	Multicopper oxidase	Cupredoxins	CUPREDOXIN SUPERFAMILY PROTEIN
MarpolrudCA_g18890	Mp8g17810	ns	ns	ns			core							-1	0	0	0	-1	0	0	-1	-1	-1	-1	-1	-1	-1	-1	0	-1	0	0	0	0	-1	0	-1	0			ACTIN-DEPOLYMERIZING FACTOR 8,COFILIN-RELATED	Actin depolymerizing proteins	Actin depolymerizing factor; [Z]	PF00241	Cofilin/tropomyosin-type actin-binding protein	IPR002108,IPR017904,IPR029006	-|Actin-depolymerising factor homology domain|ADF/Cofilin|ADF-H/Gelsolin-like domain superfamily	GO:0003779,GO:0030042,GO:0015629	actin binding|actin filament depolymerization|actin cytoskeleton	Cofilin/tropomyosin-type actin-binding protein	Actin depolymerizing proteins	COFILIN-RELATED
MarpolrudCA_g18891	Mp8g17790	ns					core				down			0	0	0	0	0	0	0	0	0	0	0	0	0	0	0	0	0	-1	0	0	-1	0	0	0	0			VACUOLAR CATION/PROTON EXCHANGER 2,VACUOLAR CALCIUM ION TRANSPORTER		Ca2+/H+ antiporter VCX1 and related proteins; [P]	PF01699	Sodium/calcium exchanger protein	IPR004837,IPR004798,IPR004713	-|Sodium/calcium exchanger membrane region|Calcium/proton exchanger CAX-like|Calcium/proton exchanger	GO:0006816,GO:0015369,GO:0006812,GO:0055085,GO:0008324,GO:0016021	calcium ion transport|calcium:proton antiporter activity|cation transport|transmembrane transport|cation transmembrane transporter activity|integral component of membrane
MarpolrudCA_g18892	Mp8g17790	ns	ns	ns			core				down			0	0	0	0	0	0	0	0	0	0	0	0	0	0	0	0	0	-1	0	0	-1	0	0	0	0			VACUOLAR CATION/PROTON EXCHANGER 2,VACUOLAR CALCIUM ION TRANSPORTER		Ca2+/H+ antiporter VCX1 and related proteins; [P]	PF01699	Sodium/calcium exchanger protein	IPR004837,IPR004798,IPR004713	-|Sodium/calcium exchanger membrane region|Calcium/proton exchanger CAX-like|Calcium/proton exchanger	GO:0006816,GO:0015369,GO:0006812,GO:0055085,GO:0008324,GO:0016021	calcium ion transport|calcium:proton antiporter activity|cation transport|transmembrane transport|cation transmembrane transporter activity|integral component of membrane	Sodium/calcium exchanger protein		VACUOLAR CALCIUM ION TRANSPORTER
MarpolrudCA_g18895	Mp8g17780	down	ns	ns			core				down		down	0	0	-1	0	0	0	-1	-1	-1	-1	-1	-1	-1	-1	-1	-1	-1	-1	-1	-1	-1	-1	-1	-1	-1			VACUOLAR CATION/PROTON EXCHANGER 2,VACUOLAR CALCIUM ION TRANSPORTER		Ca2+/H+ antiporter VCX1 and related proteins; [P]	PF01699	Sodium/calcium exchanger protein	IPR004798,IPR004837,IPR004713	-|Calcium/proton exchanger CAX-like|Sodium/calcium exchanger membrane region|Calcium/proton exchanger	GO:0006816,GO:0015369,GO:0006812,GO:0055085,GO:0008324,GO:0016021	calcium ion transport|calcium:proton antiporter activity|cation transport|transmembrane transport|cation transmembrane transporter activity|integral component of membrane	Sodium/calcium exchanger protein		VACUOLAR CALCIUM ION TRANSPORTER
MarpolrudCA_g18897	Mp8g17760	ns	ns	ns			accessory							0	0	0	0	0	0	0	0	0	0	0	0	0	0	0	0	0	1	0	0	0	1	0	0	0				2Fe-2S ferredoxin-like				IPR001041,IPR012675,IPR036010	2Fe-2S ferredoxin-type iron-sulfur binding domain|Beta-grasp domain superfamily|2Fe-2S ferredoxin-like superfamily	GO:0051536,GO:0009055	iron-sulfur cluster binding|electron transfer activity
MarpolrudCA_g18897	Mp8g17770	ns	ns	ns			core							0	0	0	0	0	0	0	0	0	0	0	0	-1	0	0	0	0	0	0	0	0	0	0	0	0			TRANSPOSON,TIGGER TRANSPOSABLE ELEMENT-DERIVED PROTEIN 7	Homeodomain-like	DNA-binding centromere protein B (CENP-B); [BD]	PF03184|PF03221	DDE superfamily endonuclease|Tc5 transposase DNA-binding domain	IPR004875,IPR006600,IPR009057	DDE superfamily endonuclease domain|HTH CenpB-type DNA-binding domain|-|Homeobox-like domain superfamily	GO:0003676	nucleic acid binding
MarpolrudCA_g18898	Mp8g17750	ns	ns	ns			core							0	0	0	0	0	0	0	0	0	0	0	0	0	0	0	0	0	0	0	0	0	0	0	0	0			ASPARTYL PROTEASE DDI-RELATED	Ubiquitin-like,Acid proteases,UBA-like	DNA damage inducible protein; [L]	PF00627|PF00240|PF09668	UBA/TS-N domain|Ubiquitin family|Aspartyl protease	IPR015940,IPR033882,IPR009060,IPR000626,IPR021109,IPR019103,IPR029071	-|Ubiquitin-associated domain|DNA damage inducible protein 1 ubiquitin-like domain|UBA-like superfamily|Ubiquitin-like domain|Aspartic peptidase domain superfamily|Aspartic peptidase, DDI1-type|Ubiquitin-like domain superfamily	GO:0004190,GO:0006508,GO:0005515	aspartic-type endopeptidase activity|proteolysis|protein binding	Aspartyl protease;Ubiquitin family;UBA/TS-N domain	Acid proteases;UBA-like;Ubiquitin-like	ASPARTYL PROTEASE DDI-RELATED
MarpolrudCA_g18899	Mp8g17750	ns					core							0	0	0	0	0	0	0	0	0	0	0	0	0	0	0	0	0	0	0	0	0	0	0	0	0			ASPARTYL PROTEASE DDI-RELATED	Ubiquitin-like,Acid proteases,UBA-like	DNA damage inducible protein; [L]	PF00627|PF00240|PF09668	UBA/TS-N domain|Ubiquitin family|Aspartyl protease	IPR015940,IPR033882,IPR009060,IPR000626,IPR021109,IPR019103,IPR029071	-|Ubiquitin-associated domain|DNA damage inducible protein 1 ubiquitin-like domain|UBA-like superfamily|Ubiquitin-like domain|Aspartic peptidase domain superfamily|Aspartic peptidase, DDI1-type|Ubiquitin-like domain superfamily	GO:0004190,GO:0006508,GO:0005515	aspartic-type endopeptidase activity|proteolysis|protein binding
MarpolrudCA_g18901	Mp8g17740													0	0	0	0	0	0	0	0	0	0	1	0	1	0	0	0	0	0	0	0	0	0	0	0	0			PROTEIN TAPETUM DETERMINANT 1-LIKE-RELATED,-					IPR040361	-|Tapetum determinant 1					PROTEIN TAPETUM DETERMINANT 1-LIKE-RELATED
MarpolrudCA_g18902	Mp8g17730	ns	ns	ns										0	0	0	0	0	0	0	0	0	0	0	0	0	0	0	0	0	0	0	0	0	0	0	0	0			CLEAVAGE/POLYADENYLATION SPECIFICITY FACTOR, 25KDA SUBUNIT-RELATED,PRE-MRNA CLEAVAGE FACTOR IM, 25KD SUBUNIT		mRNA cleavage factor I subunit; [A]	PF13869	Nucleotide hydrolase	IPR016706,IPR000086	Cleavage/polyadenylation specificity factor subunit 5|-|NUDIX hydrolase domain	GO:0005849,GO:0006378,GO:0003729,GO:0016787	mRNA cleavage factor complex|mRNA polyadenylation|mRNA binding|hydrolase activity	Nucleotide hydrolase		PRE-MRNA CLEAVAGE FACTOR IM, 25KD SUBUNIT
MarpolrudCA_g18903	Mp8g17720	ns	ns	ns			core							0	0	0	0	0	0	0	0	0	0	0	0	0	0	0	0	0	0	0	0	0	0	0	0	0			SERINE/ARGININE RICH SPLICING FACTOR,RNA-BINDING PROTEIN 19-RELATED	RNA-binding domain, RBD	RNA-binding protein (RRM superfamily); [R]	PF00076	RNA recognition motif. (a.k.a. RRM, RBD, or RNP domain)	IPR000504,IPR012677,IPR035979,IPR034423,IPR003954	-|RNA recognition motif domain|Nucleotide-binding alpha-beta plait domain superfamily|RNA-binding domain superfamily|Probable RNA-binding protein 19, RNA recognition motif 5|RNA recognition motif domain, eukaryote	GO:0003676	nucleic acid binding	RNA recognition motif	RNA-binding domain, RBD	RNA RECOGNITION MOTIF RRM DOMAIN CONTAINING PROTEIN
MarpolrudCA_g18905	Mp8g17710	ns	ns	ns			core						down	0	0	0	0	0	0	0	0	0	0	0	0	0	0	0	0	0	0	0	0	-1	0	0	0	0			DNAJ HOMOLOG 1, MITOCHONDRIAL-RELATED,MOLECULAR CHAPERONE HSP40/DNAJ FAMILY PROTEIN	HSP40/DnaJ peptide-binding domain,DnaJ/Hsp40 cysteine-rich domain,Chaperone J-domain	Molecular chaperone (DnaJ superfamily); [O],Molecular chaperone (DnaJ superfamily); N-term missing; [O]	PF01556|PF00226|PF00684	DnaJ C terminal domain|DnaJ domain|DnaJ central domain	IPR002939,IPR001623,IPR018253,IPR036869,IPR008971,IPR036410,IPR001305,IPR012724	Chaperone DnaJ, C-terminal|-|DnaJ domain|DnaJ domain, conserved site|Chaperone J-domain superfamily|HSP40/DnaJ peptide-binding|Heat shock protein DnaJ, cysteine-rich domain superfamily|Heat shock protein DnaJ, cysteine-rich domain|Chaperone DnaJ	GO:0009408,GO:0051082,GO:0031072,GO:0006457,GO:0005524	response to heat|unfolded protein binding|heat shock protein binding|protein folding|ATP binding	DnaJ central domain;DnaJ domain;DnaJ C terminal domain	HSP40/DnaJ peptide-binding domain;DnaJ/Hsp40 cysteine-rich domain;Chaperone J-domain	DNAJ HOMOLOG 1, MITOCHONDRIAL-RELATED
MarpolrudCA_g18906	Mp8g17700	ns	ns	ns			accessory	Undefined cells;Oil body cells						0	0	0	0	0	0	0	-1	-1	0	0	-1	0	0	0	0	0	0	0	0	0	0	0	0	0			EXPRESSED PROTEIN,EXPRESSED PROTEIN			PF14009	Domain of unknown function (DUF4228)	IPR025322	-|Protein of unknown function DUF4228, plant			PADRE domain		EXPRESSED PROTEIN
MarpolrudCA_g18907	Mp8g17690	down	ns	ns			core	Rhizoids						0	0	1	0	0	0	0	0	0	0	0	0	0	0	0	0	0	0	0	0	0	0	0	0	0			V-TYPE PROTON ATPASE SUBUNIT G1,VACUOLAR ATP SYNTHASE SUBUNIT G		Vacuolar H+-ATPase V1 sector, subunit G; [C]	PF03179	Vacuolar (H+)-ATPase G subunit	IPR005124	-|Vacuolar (H+)-ATPase G subunit	GO:0042626,GO:1902600,GO:0016471	ATPase-coupled transmembrane transporter activity|proton transmembrane transport|vacuolar proton-transporting V-type ATPase complex	Vacuolar (H+)-ATPase G subunit		VACUOLAR ATP SYNTHASE SUBUNIT G
MarpolrudCA_g18908	Mp8g17680	ns					core	Gemma cells;Undefined cells						0	0	0	0	0	0	0	0	0	0	-1	-1	0	0	0	0	0	0	0	0	-1	0	0	0	0			ALDEHYDE DEHYDROGENASE-RELATED,ALDEHYDE DEHYDROGENASE FAMILY 2 MEMBER B4, MITOCHONDRIAL-LIKE	ALDH-like	Aldehyde dehydrogenase; [C]	PF00171	Aldehyde dehydrogenase family	IPR015590,IPR016161,IPR016162,IPR016160,IPR029510,IPR016163	-|Aldehyde dehydrogenase domain|Aldehyde/histidinol dehydrogenase|Aldehyde dehydrogenase, N-terminal|Aldehyde dehydrogenase, cysteine active site|Aldehyde dehydrogenase, glutamic acid active site|Aldehyde dehydrogenase, C-terminal	GO:0016620,GO:0016491	oxidoreductase activity, acting on the aldehyde or oxo group of donors, NAD or NADP as acceptor|oxidoreductase activity
MarpolrudCA_g18909	Mp8g17680	ns	ns	ns			core	Gemma cells;Undefined cells						0	0	0	0	0	0	0	0	0	0	-1	-1	0	0	0	0	0	0	0	0	-1	0	0	0	0			ALDEHYDE DEHYDROGENASE-RELATED,ALDEHYDE DEHYDROGENASE FAMILY 2 MEMBER B4, MITOCHONDRIAL-LIKE	ALDH-like	Aldehyde dehydrogenase; [C]	PF00171	Aldehyde dehydrogenase family	IPR015590,IPR016161,IPR016162,IPR016160,IPR029510,IPR016163	-|Aldehyde dehydrogenase domain|Aldehyde/histidinol dehydrogenase|Aldehyde dehydrogenase, N-terminal|Aldehyde dehydrogenase, cysteine active site|Aldehyde dehydrogenase, glutamic acid active site|Aldehyde dehydrogenase, C-terminal	GO:0016620,GO:0016491	oxidoreductase activity, acting on the aldehyde or oxo group of donors, NAD or NADP as acceptor|oxidoreductase activity	Aldehyde dehydrogenase family	ALDH-like	ALDEHYDE DEHYDROGENASE-RELATED
MarpolrudCA_g18910	Mp8g17670	ns	ns	ns			core							0	0	0	0	0	0	0	0	0	0	0	0	0	0	0	0	0	0	0	0	0	-1	0	0	0			OS06G0608100 PROTEIN			PF08317	Spc7 kinetochore protein	IPR013253	-|Spc7 kinetochore protein domain			Spc7 kinetochore protein		OS06G0608100 PROTEIN
MarpolrudCA_g18911	Mp8g17660	ns	ns	ns			core							0	0	0	0	0	0	0	0	0	0	0	0	0	0	0	0	0	0	0	0	1	0	0	0	0	Mpsnf1.24		ATP-DEPENDENT HELICASE BRM,SNF2/RAD54 HELICASE FAMILY	P-loop containing nucleoside triphosphate hydrolases	Chromatin remodeling complex SWI/SNF, component SWI2 and related ATPases (DNA/RNA helicase superfamily); [BK]	PF00271|PF14619|PF00176	Helicase conserved C-terminal domain|Snf2-ATP coupling, chromatin remodelling complex|SNF2 family N-terminal domain	IPR001650,IPR038718,IPR014001,IPR027417,IPR029295,IPR000330	Helicase, C-terminal|SNF2-like, N-terminal domain superfamily|-|Helicase superfamily 1/2, ATP-binding domain|P-loop containing nucleoside triphosphate hydrolase|Snf2, ATP coupling domain|SNF2, N-terminal	GO:0042393,GO:0005524,GO:0070615	histone binding|ATP binding|nucleosome-dependent ATPase activity	Snf2-ATP coupling, chromatin remodelling complex;SNF2-related domain;Helicase conserved C-terminal domain	P-loop containing nucleoside triphosphate hydrolases	SNF2/RAD54 HELICASE FAMILY
MarpolrudCA_g18912	Mp8g17650	ns	ns	ns			core	Cells surrounding the notch						0	0	0	0	0	1	0	0	0	0	0	0	0	0	0	0	0	1	1	1	1	1	0	0	0			RIBOSOMAL PROTEIN L7AE FAMILY MEMBER,BNAA03G47020D PROTEIN	L30e-like	60S ribosomal protein L7A; [J]	PF01248	Ribosomal protein L7Ae/L30e/S12e/Gadd45 family	IPR004038,IPR029064,IPR001921,IPR004037,IPR018492	Ribosomal protein L7Ae/L30e/S12e/Gadd45|50S ribosomal protein L30e-like|-|Ribosomal protein L7A/L8|Ribosomal protein L7Ae conserved site|Ribosomal protein L7Ae/L8/Nhp2 family	GO:0042254,GO:1990904	ribosome biogenesis|ribonucleoprotein complex	Ribosomal protein L7Ae/L30e/S12e/Gadd45 family	L30e-like	RIBOSOMAL PROTEIN L7AE FAMILY MEMBER
MarpolrudCA_g18915	Mp8g17640	ns	ns	ns			accessory					up	up	0	0	0	0	0	1	0	0	0	0	0	0	1	0	0	0	0	1	0	1	1	1	1	0	0			ALDEHYDE DEHYDROGENASE FAMILY 3 MEMBER I1, CHLOROPLASTIC,ALDEHYDE DEHYDROGENASE	ALDH-like	Aldehyde dehydrogenase; [C]	PF00171	Aldehyde dehydrogenase family	IPR016161,IPR012394,IPR016163,IPR015590,IPR029510,IPR016162	-|Aldehyde/histidinol dehydrogenase|Aldehyde dehydrogenase NAD(P)-dependent|Aldehyde dehydrogenase, C-terminal|Aldehyde dehydrogenase domain|Aldehyde dehydrogenase, glutamic acid active site|Aldehyde dehydrogenase, N-terminal	GO:0016620,GO:0016491,GO:0006081	oxidoreductase activity, acting on the aldehyde or oxo group of donors, NAD or NADP as acceptor|oxidoreductase activity|cellular aldehyde metabolic process	Aldehyde dehydrogenase family	ALDH-like	ALDEHYDE DEHYDROGENASE
MarpolrudCA_g18917	Mp8g17620						accessory							0	0	0	0	0	0	1	0	0	1	0	-1	0	0	0	0	0	0	0	0	1	0	0	0	0									-
MarpolrudCA_g18918	Mp8g17610	ns					accessory
MarpolrudCA_g18919	Mp8g17600	ns	ns	ns			core	Cells surrounding the notch						0	0	0	-1	0	-1	0	0	0	0	0	0	0	0	0	0	0	-1	-1	-1	0	0	-1	0	0			KINESIN-LIKE PROTEIN,KINESIN-LIKE PROTEIN KLP-3	P-loop containing nucleoside triphosphate hydrolases,Myosin rod fragments	Kinesin (KAR3 subfamily); [Z]	PF00225	Kinesin motor domain	IPR001752,IPR027417,IPR019821,IPR036961	Kinesin motor domain|-|P-loop containing nucleoside triphosphate hydrolase|Kinesin motor domain, conserved site|Kinesin motor domain superfamily	GO:0008017,GO:0007018,GO:0003777,GO:0005524,GO:1990939	microtubule binding|microtubule-based movement|microtubule motor activity|ATP binding|ATP-dependent microtubule motor activity	Kinesin motor domain	Myosin rod fragments;P-loop containing nucleoside triphosphate hydrolases	KINESIN-LIKE PROTEIN KLP-3
MarpolrudCA_g18920	Mp8g17560	ns	ns	ns			core	Undefined cells					up	0	0	0	1	1	-1	1	1	1	1	0	0	1	0	1	1	0	-1	0	-1	-1	0	1	0	0	MpAPX3		L-ASCORBATE PEROXIDASE 8, CHLOROPLASTIC-RELATED,THYLAKOID LUMENAL 29 KDA PROTEIN, CHLOROPLASTIC-RELATED	Heme-dependent peroxidases		PF00141	Peroxidase	IPR044831,IPR002016,IPR002207,IPR010255,IPR019793	-|Heme-binding peroxidase Ccp1-like|Haem peroxidase|Class I peroxidase|Haem peroxidase superfamily|Peroxidases heam-ligand binding site	GO:0006979,GO:0004601,GO:0020037	response to oxidative stress|peroxidase activity|heme binding	Peroxidase	Heme-dependent peroxidases	THYLAKOID LUMENAL 29 KDA PROTEIN, CHLOROPLASTIC-RELATED
MarpolrudCA_g18923	Mp8g17540	ns	ns	ns			core							0	0	0	0	0	0	0	0	0	0	0	0	1	0	0	0	0	0	0	0	0	0	0	0	0			GDT1-LIKE PROTEIN 3,TRANSMEMBRANE PROTEIN HTP-1 RELATED		Predicted membrane protein; N-term missing; [S]	PF01169	Uncharacterized protein family UPF0016	IPR001727	-|Gdt1 family			Uncharacterized protein family UPF0016		TRANSMEMBRANE PROTEIN HTP-1 RELATED
MarpolrudCA_g18926	Mp8g17530	ns	ns	ns			core							0	0	0	0	0	0	0	0	0	0	0	0	0	0	0	0	0	0	0	0	-1	0	0	0	0	MpCSLD10		-,XYLOGLUCAN GLYCOSYLTRANSFERASE 2-RELATED	Nucleotide-diphospho-sugar transferases		PF13632	Glycosyl transferase family group 2	IPR001173,IPR029044	-|Glycosyltransferase 2-like|Nucleotide-diphospho-sugar transferases			Glycosyl transferase family group 2	Nucleotide-diphospho-sugar transferases	GLUCOMANNAN 4-BETA-MANNOSYLTRANSFERASE 9
MarpolrudCA_g18927	Mp8g17490	ns	ns	ns			core							0	0	0	0	0	0	0	0	0	0	0	0	0	0	0	0	0	0	0	0	0	0	0	0	0			TUMOR SUSCEPTIBILITY GENE 101 PROTEIN-RELATED,PROTEIN ELC-LIKE	UBC-like,Endosomal sorting complex assembly domain	Vacuolar sorting protein/ubiquitin receptor VPS23; [OU]	PF09454|PF05743	Vps23 core domain|UEV domain	IPR017916,IPR016135,IPR037202,IPR008883	Steadiness box (SB) domain|Ubiquitin-conjugating enzyme/RWD-like|-|ESCRT assembly domain|Ubiquitin E2 variant, N-terminal	GO:0006464,GO:0015031	cellular protein modification process|protein transport
MarpolrudCA_g18928	Mp8g17490	ns	ns	ns			core							0	0	0	0	0	0	0	0	0	0	0	0	0	0	0	0	0	0	0	0	0	0	0	0	0			TUMOR SUSCEPTIBILITY GENE 101 PROTEIN-RELATED,PROTEIN ELC-LIKE	UBC-like,Endosomal sorting complex assembly domain	Vacuolar sorting protein/ubiquitin receptor VPS23; [OU]	PF09454|PF05743	Vps23 core domain|UEV domain	IPR017916,IPR016135,IPR037202,IPR008883	Steadiness box (SB) domain|Ubiquitin-conjugating enzyme/RWD-like|-|ESCRT assembly domain|Ubiquitin E2 variant, N-terminal	GO:0006464,GO:0015031	cellular protein modification process|protein transport	Vps23 core domain;UEV domain	UBC-like;Endosomal sorting complex assembly domain	TUMOR SUSCEPTIBILITY GENE 101 PROTEIN-RELATED
MarpolrudCA_g18929	Mp8g17480	ns	ns	ns			core							1	1	1	1	0	0	1	1	1	1	1	1	0	1	1	1	1	0	1	0	0	0	1	1	0			-,GDSL LIPASE/ACYLHYDROLASE FAMILY PROTEIN (AFU_ORTHOLOGUE AFUA_4G14700)	SGNH hydrolase		PF00657	GDSL-like Lipase/Acylhydrolase	IPR001087,IPR035669,IPR036514	GDSL lipase/esterase|-|GDSL lipase/esterase-like, plant|SGNH hydrolase superfamily	GO:0016788	hydrolase activity, acting on ester bonds	GDSL-like Lipase/Acylhydrolase	SGNH hydrolase	GDSL-LIKE LIPASE/ACYLHYDROLASE-RELATED
MarpolrudCA_g18930	Mp8g17460	ns	ns	ns			core							0	0	0	0	0	0	0	0	0	0	0	0	0	0	0	0	0	0	0	0	0	0	0	0	0	MpPYL1	PYR1-like abscisic acid receptor	-,ABSCISIC ACID RECEPTOR PYL4	Bet v1-like		PF10604	Polyketide cyclase / dehydrase and lipid transport	IPR023393,IPR019587	-|START-like domain superfamily|Polyketide cyclase/dehydrase			Polyketide cyclase / dehydrase and lipid transport	Bet v1-like
MarpolrudCA_g18931	Mp8g17440	ns	ns	ns			core							0	0	0	0	0	0	0	0	0	0	0	0	0	0	0	0	0	0	0	0	-1	-1	0	0	0			PHOSPHOENOLPYRUVATE CARBOXYLASE,PHOSPHOENOLPYRUVATE CARBOXYLASE 4	ACT-like,Phosphoenolpyruvate/pyruvate domain		PF00311	Phosphoenolpyruvate carboxylase	IPR015813,IPR021135,IPR002912,IPR033129,IPR018129	Pyruvate/Phosphoenolpyruvate kinase-like domain superfamily|Phosphoenolpyruvate carboxylase|ACT domain|-|Phosphoenolpyruvate carboxylase, His active site|Phosphoenolpyruvate carboxylase, Lys active site	GO:0003824,GO:0006099,GO:0008964,GO:0015977	catalytic activity|tricarboxylic acid cycle|phosphoenolpyruvate carboxylase activity|carbon fixation	Phosphoenolpyruvate carboxylase	ACT-like;Phosphoenolpyruvate/pyruvate domain	PHOSPHOENOLPYRUVATE CARBOXYLASE
MarpolrudCA_g18932	Mp8g17430	ns	ns	ns			core							0	0	0	0	1	0	0	0	0	0	1	1	1	0	0	0	0	0	0	0	-1	-1	0	0	0			GUANYLATE KINASE 1,GUANYLATE KINASE-RELATED	P-loop containing nucleoside triphosphate hydrolases,Kelch motif	Guanylate kinase; [F],Kelch repeat-containing proteins; C-term missing; [R]	PF01344|PF13418|PF13854|PF00625	Kelch motif|Galactose oxidase, central domain|Guanylate kinase	IPR006652,IPR020590,IPR015915,IPR008144,IPR017665,IPR027417,IPR008145	-|Kelch repeat type 1|Guanylate kinase, conserved site|Kelch-type beta propeller|Guanylate kinase-like domain|Guanylate kinase|P-loop containing nucleoside triphosphate hydrolase|Guanylate kinase/L-type calcium channel beta subunit	GO:0004385,GO:0006163,GO:0005515	guanylate kinase activity|purine nucleotide metabolic process|protein binding	Kelch motif;Guanylate kinase;Galactose oxidase, central domain	P-loop containing nucleoside triphosphate hydrolases;Kelch motif	GUANYLATE KINASE-RELATED
MarpolrudCA_g18933	Mp8g17420	ns					core							0	0	0	-1	0	-1	0	0	0	0	0	0	0	0	0	0	0	-1	-1	-1	0	-1	0	0	0	MpGH17.27		GLUCAN ENDO-1,3-BETA-GLUCOSIDASE BG1-RELATED-RELATED,BETA-1,3-GLUCANASE-LIKE PROTEIN	(Trans)glycosidases		PF07983|PF00332	X8 domain|Glycosyl hydrolases family 17	IPR012946,IPR000490,IPR017853	-|X8 domain|Glycoside hydrolase family 17|Glycoside hydrolase superfamily	GO:0005975,GO:0004553	carbohydrate metabolic process|hydrolase activity, hydrolyzing O-glycosyl compounds	X8 domain;Glycosyl hydrolases family 17	(Trans)glycosidases	GLUCAN ENDO-1,3-BETA-GLUCOSIDASE BG1-RELATED-RELATED
MarpolrudCA_g18934	Mp8g17400	down	ns	ns			core							0	0	0	0	0	0	0	0	0	0	0	0	-1	0	0	0	0	0	0	0	0	0	0	0	0			OS08G0239000 PROTEIN,OS08G0239000 PROTEIN		Uncharacterized conserved protein BCN92; [A]	PF05347	Complex 1 protein (LYR family)	IPR008011	Complex 1 LYR protein|-			Complex 1 protein (LYR family)		OS08G0239000 PROTEIN
MarpolrudCA_g18935	Mp8g17390						core							0	0	0	0	0	0	1	1	1	1	0	0	0	0	0	0	0	0	0	0	1	0	0	0	0									-
MarpolrudCA_g18936	Mp8g17380	ns	ns	ns			accessory							0	0	0	1	0	0	0	0	0	0	0	0	0	1	1	0	0	0	0	0	0	0	1	0	0			EARLY NODULIN-93,EARLY NODULIN-93			PF03386	Early nodulin 93 ENOD93 protein	IPR005050	-|Early nodulin 93 ENOD93 protein			Early nodulin 93 ENOD93 protein		EARLY NODULIN-93
MarpolrudCA_g18937	Mp8g17370	ns	ns	ns			core	Gemma cells						0	0	0	0	-1	0	1	1	0	0	0	0	-1	0	0	0	0	0	0	0	0	0	0	0	0			XYLOSE ISOMERASE,XYLOSE ISOMERASE	Xylose isomerase-like				IPR001998,IPR036237,IPR013452	-|Xylose isomerase|Xylose isomerase-like superfamily|Xylose isomerase, bacterial-type	GO:0005975,GO:0009045	carbohydrate metabolic process|xylose isomerase activity		Xylose isomerase-like	XYLOSE ISOMERASE
MarpolrudCA_g18939	Mp8g17360	ns	ns	ns			core							0	0	0	0	-1	0	0	0	0	0	-1	-1	0	0	0	0	0	0	0	0	0	0	0	0	0			LIPASE-LIKE,ALPHA/BETA-HYDROLASES SUPERFAMILY PROTEIN	alpha/beta-Hydrolases	Predicted lipase; [I]	PF01764	Lipase (class 3)	IPR002921,IPR029058	-|Fungal lipase-like domain|Alpha/Beta hydrolase fold	GO:0006629	lipid metabolic process	Lipase (class 3)	alpha/beta-Hydrolases	ALPHA/BETA-HYDROLASES SUPERFAMILY PROTEIN
MarpolrudCA_g18941	Mp8g17330	ns	ns	ns			core					down		0	0	0	0	0	-1	0	0	0	0	0	0	0	0	0	0	0	-1	-1	-1	-1	0	0	0	0			ACYL CARRIER PROTEIN,ACYL CARRIER PROTEIN	ACP-like	Acyl carrier protein/NADH-ubiquinone oxidoreductase, NDUFAB1/SDAP subunit; N-term missing; [CIQ]	PF00550	Phosphopantetheine attachment site	IPR003231,IPR009081,IPR044813,IPR036736	-|Acyl carrier protein (ACP)|Phosphopantetheine binding ACP domain|Acyl carrier protein, chloroplastic|ACP-like superfamily	GO:0006633	fatty acid biosynthetic process	Phosphopantetheine attachment site	ACP-like	ACYL CARRIER PROTEIN
MarpolrudCA_g18942	Mp8g17320	ns	ns	ns			core							0	0	0	0	0	0	0	0	0	0	0	0	0	0	0	0	0	0	0	0	0	0	0	0	0			OS07G0633600 PROTEIN,EXPRESSED PROTEIN						-					OS07G0633600 PROTEIN
MarpolrudCA_g18943	Mp8g17310						core							0	0	0	0	0	0	1	1	1	1	0	0	0	0	0	0	0	0	1	0	0	0	0	0	0			COILED-COIL DOMAIN-CONTAINING PROTEIN 39		Myosin class II heavy chain; N-term missing; C-term missing; [Z]			IPR033290	-|Coiled-coil domain-containing protein 39	GO:0003341,GO:0036159,GO:0005930	cilium movement|inner dynein arm assembly|axoneme			COILED-COIL DOMAIN-CONTAINING PROTEIN 39
MarpolrudCA_g18944	Mp8g17300	ns					accessory	Air pore cells			down			0	0	0	-1	0	-1	-1	-1	-1	-1	0	0	0	0	0	0	0	-1	0	-1	-1	-1	0	0	0									-
MarpolrudCA_g18945	Mp8g17300	ns	ns	ns			accessory	Air pore cells			down			0	0	0	-1	0	-1	-1	-1	-1	-1	0	0	0	0	0	0	0	-1	0	-1	-1	-1	0	0	0									-
MarpolrudCA_g18946	Mp8g17290	ns	ns	ns			core							0	0	0	0	0	0	0	0	0	0	0	0	0	0	0	0	0	0	0	0	0	0	0	0	0			PHOSPHATASE,OS12G0183200 PROTEIN	Carbohydrate phosphatase	Salt-sensitive 3'-phosphoadenosine-5'-phosphatase HAL2/SAL1; [FP]	PF00459	Inositol monophosphatase family	IPR000760,IPR020583,IPR020550,IPR006239	-|Inositol monophosphatase-like|Inositol monophosphatase, metal-binding site|Inositol monophosphatase, conserved site|3(2),5 -bisphosphate nucleotidase HAL2	GO:0006790,GO:0008441,GO:0046854,GO:0046855	sulfur compound metabolic process|3'(2'),5'-bisphosphate nucleotidase activity|phosphatidylinositol phosphorylation|inositol phosphate dephosphorylation	Inositol monophosphatase family	Carbohydrate phosphatase	PHOSPHATASE
MarpolrudCA_g18947	Mp8g17280	ns	ns	ns			core							0	0	0	0	0	0	0	0	0	0	0	0	0	0	0	0	0	1	0	0	1	0	0	0	0			NUCLEAR MIGRATION PROTEIN NUDC,NUCLEAR MOVEMENT PROTEIN NUDC	HSP20-like chaperones	Nuclear distribution protein NUDC; [T]	PF04969	CS domain	IPR007052,IPR008978,IPR037898	CS domain|HSP20-like chaperone|-|NudC family			CS domain	HSP20-like chaperones	NUCLEAR MOVEMENT PROTEIN NUDC
MarpolrudCA_g18948	Mp8g17280	ns	ns	ns			core							0	0	0	0	0	0	0	0	0	0	0	0	0	0	0	0	0	1	0	0	1	0	0	0	0			NUCLEAR MIGRATION PROTEIN NUDC,NUCLEAR MOVEMENT PROTEIN NUDC	HSP20-like chaperones	Nuclear distribution protein NUDC; [T]	PF04969	CS domain	IPR007052,IPR008978,IPR037898	CS domain|HSP20-like chaperone|-|NudC family
MarpolrudCA_g18949	Mp8g17270	ns	ns	ns			core							0	0	0	0	-1	1	0	0	0	0	0	0	-1	0	0	0	0	1	1	1	1	0	0	0	0			CHROMOSOME TRANSMISSION FIDELITY FACTOR 18,REPLICATION FACTOR C SUBUNIT 1	post-AAA+ oligomerization domain-like,P-loop containing nucleoside triphosphate hydrolases,BRCT domain	Replication factor C, subunit RFC1 (large subunit); [L]	PF00004|PF08519|PF00533	ATPase family associated with various cellular activities (AAA)|Replication factor RFC1 C terminal domain|BRCA1 C Terminus (BRCT) domain	IPR003959,IPR013725,IPR001357,IPR036420,IPR012178,IPR008921,IPR027417,IPR003593	-|ATPase, AAA-type, core|DNA replication factor RFC1, C-terminal|BRCT domain|BRCT domain superfamily|Replication factor C subunit 1|DNA polymerase III, clamp loader complex, gamma/delta/delta subunit, C-terminal|P-loop containing nucleoside triphosphate h	GO:0006281,GO:0003677,GO:0005663,GO:0003689,GO:0016887,GO:0006260,GO:0005524	DNA repair|DNA binding|DNA replication factor C complex|DNA clamp loader activity|ATPase activity|DNA replication|ATP binding	Replication factor RFC1 C terminal domain;BRCA1 C Terminus (BRCT) domain;ATPase family associated with various cellular activities (AAA)	BRCT domain;P-loop containing nucleoside triphosphate hydrolases;post-AAA+ oligomerization domain-like	CHROMOSOME TRANSMISSION FIDELITY FACTOR 18
MarpolrudCA_g18950	Mp8g17230	ns	ns	ns			core	Cells surrounding the notch			down		down	0	0	0	-1	0	-1	0	0	0	0	0	0	0	0	0	0	0	-1	-1	-1	-1	-1	-1	0	0	MpCYCD_1		CYCLIN-D2-1-LIKE,CYCLINS	Cyclin-like	G1/S-specific cyclin D; [D]	PF02984|PF00134	Cyclin, C-terminal domain|Cyclin, N-terminal domain	IPR004367,IPR013763,IPR036915,IPR006671,IPR039361	Cyclin, C-terminal domain|Cyclin-like|-|Cyclin-like superfamily|Cyclin, N-terminal|Cyclin			Cyclin, N-terminal domain;Cyclin, C-terminal domain	Cyclin-like	CYCLINS
MarpolrudCA_g18952	Mp8g17210	ns	ns	ns			core							0	0	0	0	1	0	0	0	0	0	1	1	1	0	0	0	0	0	0	0	0	0	0	0	0			GTP-BINDING PROTEIN-RELATED,GUANINE NUCLEOTIDE-BINDING PROTEIN-LIKE 3 HOMOLOG	P-loop containing nucleoside triphosphate hydrolases	GTPase; [R]	PF08701|PF01926	GNL3L/Grn1 putative GTPase|50S ribosome-binding GTPase	IPR006073,IPR030378,IPR014813,IPR023179,IPR027417	GTP binding domain|-|Circularly permuted (CP)-type guanine nucleotide-binding (G) domain|Guanine nucleotide-binding protein-like 3, N-terminal domain|GTP-binding protein, orthogonal bundle domain superfamily|P-loop containing nucleoside triphosphate hydrolase	GO:0005525	GTP binding	GNL3L/Grn1 putative GTPase;50S ribosome-binding GTPase	P-loop containing nucleoside triphosphate hydrolases	GTP-BINDING PROTEIN-RELATED
MarpolrudCA_g18953	Mp8g17200	ns	ns	ns			core							0	0	0	0	0	0	0	0	0	0	0	0	0	0	0	0	0	0	0	0	0	0	0	0	0			CASEIN KINASE-RELATED,-	Protein kinase-like (PK-like)	Casein kinase (serine/threonine/tyrosine protein kinase); [T]	PF00069	Protein kinase domain	IPR008271,IPR000719,IPR017441,IPR011009	Serine/threonine-protein kinase, active site|-|Protein kinase domain|Protein kinase, ATP binding site|Protein kinase-like domain superfamily	GO:0005524,GO:0006468,GO:0004672	ATP binding|protein phosphorylation|protein kinase activity	Protein kinase domain	Protein kinase-like (PK-like)	CASEIN KINASE-RELATED
MarpolrudCA_g18955	Mp8g17190	ns	ns	ns			core	Air pore cells				down		0	0	0	0	0	0	0	0	0	0	0	0	0	0	0	0	0	-1	-1	-1	-1	0	0	0	0			SODIUM-BILE ACID COTRANSPORTER,SODIUM/PYRUVATE COTRANSPORTER BASS2, CHLOROPLASTIC		Na+-bile acid cotransporter; N-term missing; [P]	PF01758	Sodium Bile acid symporter family	IPR038770,IPR004710,IPR002657	Sodium/solute symporter superfamily|-|Bile acid:sodium symporter|Bile acid:sodium symporter/arsenical resistance protein Acr3	GO:0016020	membrane	Sodium Bile acid symporter family		SODIUM-BILE ACID COTRANSPORTER
MarpolrudCA_g18957	Mp8g17160	ns	ns	ns			core							0	0	0	0	0	0	0	0	0	0	0	0	0	0	0	0	0	0	0	0	0	0	0	0	0			SHORT-CHAIN DEHYDROGENASE TIC 32, CHLOROPLASTIC-LIKE ISOFORM X1,RETINOL DEHYDROGENASE	NAD(P)-binding Rossmann-fold domains	Dehydrogenases with different specificities (related to short-chain alcohol dehydrogenases); [Q]	PF00106	short chain dehydrogenase	IPR002347,IPR036291	-|Short-chain dehydrogenase/reductase SDR|NAD(P)-binding domain superfamily	GO:0016491	oxidoreductase activity	short chain dehydrogenase	NAD(P)-binding Rossmann-fold domains	RETINOL DEHYDROGENASE
MarpolrudCA_g18958	Mp8g17150	ns	ns	ns			core							0	0	0	0	0	0	0	0	0	0	0	0	0	0	0	0	0	1	1	0	1	0	0	0	0					Uncharacterized conserved protein BCNT; N-term missing; [S]	PF07572	Bucentaur or craniofacial development	IPR011421	-|BCNT-C domain			Bucentaur or craniofacial development		CRANIOFACIAL DEVELOPMENT PROTEIN 1
MarpolrudCA_g18959	Mp8g17140						accessory							-1	0	-1	0	-1	0	-1	-1	-1	-1	-1	-1	-1	-1	-1	0	-1	0	0	1	1	1	0	0	-1									-
MarpolrudCA_g18960	Mp8g17130						accessory																																		OS01G0729900 PROTEIN,OS01G0729900 PROTEIN						-					OS01G0729900 PROTEIN
MarpolrudCA_g18964	Mp8g17100	ns	ns	ns			core							0	0	0	0	0	0	0	0	0	-1	0	0	0	0	0	0	0	0	0	0	-1	0	0	0	0			OS06G0607200 PROTEIN,-	CRAL/TRIO domain,CRAL/TRIO N-terminal domain	Phosphatidylinositol transfer protein SEC14 and related proteins; [I]	PF03765|PF00650	CRAL/TRIO, N-terminal domain|CRAL/TRIO domain	IPR011074,IPR001251,IPR036865,IPR036273	CRAL/TRIO, N-terminal domain|CRAL-TRIO lipid binding domain|CRAL-TRIO lipid binding domain superfamily|-|CRAL/TRIO, N-terminal domain superfamily			CRAL/TRIO, N-terminal domain;CRAL/TRIO domain	CRAL/TRIO domain;CRAL/TRIO N-terminal domain	CRAL-TRIO DOMAIN-CONTAINING PROTEIN
MarpolrudCA_g18965	Mp8g17090
MarpolrudCA_g18966	Mp8g17070	ns	ns	ns			accessory							0	0	0	0	0	1	0	0	0	0	0	0	0	0	0	0	0	0	0	0	0	0	0	0	0			RIBOSOMAL PROTEIN L14, PUTATIVE-RELATED,60S RIBOSOMAL PROTEIN L14	Translation proteins SH3-like domain	60S ribosomal protein L14; [J]	PF01929	Ribosomal protein L14	IPR002784,IPR014722,IPR039660,IPR008991,IPR041985	-|Ribosomal protein L14e domain|Ribosomal protein L2, domain 2|Ribosomal protein L14|Translation protein SH3-like domain superfamily|Ribosomal protein L14, KOW motif	GO:0003723,GO:0003735,GO:0005840,GO:0006412	RNA binding|structural constituent of ribosome|ribosome|translation	Ribosomal protein L14	Translation proteins SH3-like domain	60S RIBOSOMAL PROTEIN L14
MarpolrudCA_g18967	Mp8g17060	ns	ns	ns			accessory							0	0	0	0	0	0	0	0	0	0	0	0	0	0	0	0	0	0	0	0	0	0	0	0	0			OS01G0612600 PROTEIN,BNACNNG39290D PROTEIN			PF07800	Protein of unknown function (DUF1644)	IPR012866	-|Protein of unknown function DUF1644			Protein of unknown function (DUF1644)		OS01G0612600 PROTEIN
MarpolrudCA_g18969	Mp8g17050						core
MarpolrudCA_g18970	Mp8g17040						core							0	0	1	0	0	0	0	0	0	0	0	0	1	0	0	0	1	0	0	0	0	0	0	0	1									-
MarpolrudCA_g18971	Mp8g17030	down	ns	ns			core					down		0	0	0	0	0	-1	-1	0	-1	-1	0	0	-1	0	0	0	0	-1	-1	-1	-1	-1	0	0	0			IRON-SULFUR DOMAIN CONTAINING PROTEIN,PROTEIN TIC 55, CHLOROPLASTIC	Bet v1-like,ISP domain		PF08417|PF00355	Pheophorbide a oxygenase|Rieske [2Fe-2S] domain	IPR013626,IPR036922,IPR017941	-|Pheophorbide a oxygenase|Rieske [2Fe-2S] iron-sulphur domain superfamily|Rieske [2Fe-2S] iron-sulphur domain	GO:0010277,GO:0051537	chlorophyllide a oxygenase [overall] activity|2 iron, 2 sulfur cluster binding	Pheophorbide a oxygenase;Rieske [2Fe-2S] domain	ISP domain;Bet v1-like	IRON-SULFUR DOMAIN CONTAINING PROTEIN
MarpolrudCA_g18972	Mp8g17020	ns	ns	ns			core							0	0	0	0	0	1	-1	-1	-1	-1	0	0	0	0	0	0	0	1	1	1	0	1	0	0	0	MpLIM2	transcription factor, LIM-domain	LIM DOMAIN-BINDING PROTEIN,EXPRESSED PROTEIN			PF01803	LIM-domain binding protein	IPR029005	-|LIM-domain binding protein/SEUSS			LIM-domain binding protein		LIM DOMAIN-BINDING PROTEIN
MarpolrudCA_g18973	Mp8g17020	ns					core							0	0	0	0	0	1	-1	-1	-1	-1	0	0	0	0	0	0	0	1	1	1	0	1	0	0	0	MpLIM2	transcription factor, LIM-domain	LIM DOMAIN-BINDING PROTEIN,EXPRESSED PROTEIN			PF01803	LIM-domain binding protein	IPR029005	-|LIM-domain binding protein/SEUSS
MarpolrudCA_g18974	Mp8g17000	ns	ns	ns			accessory							0	0	0	0	0	0	0	0	0	0	0	0	0	0	0	0	0	0	0	0	-1	0	0	0	0			PHOSPHATIDYLINOSITOL N-ACETYLGLUCOSAMINYLTRANSFERASE SUBUNIT P-RELATED		N-acetylglucosaminyltransferase complex, subunit PIG-P, required for phosphatidylinositol biosynthesis; [S]	PF08510	PIG-P	IPR013717	-|PIG-P			PIG-P		PHOSPHATIDYLINOSITOL N-ACETYLGLUCOSAMINYLTRANSFERASE SUBUNIT P-RELATED
MarpolrudCA_g18976	Mp8g16980	ns	ns	ns			core							0	0	0	0	0	0	0	0	0	0	0	0	0	0	0	0	0	0	0	0	0	0	0	0	0	MpMAPKKK25		MAP KINASE KINASE KINASE SSK2-RELATED-RELATED	Protein kinase-like (PK-like)	Tyrosine kinase specific for activated (GTP-bound) p21cdc42Hs; [T]	PF00069	Protein kinase domain	IPR000719,IPR017441,IPR011009	-|Protein kinase domain|Protein kinase, ATP binding site|Protein kinase-like domain superfamily	GO:0005524,GO:0006468,GO:0004672	ATP binding|protein phosphorylation|protein kinase activity	Protein kinase domain	Protein kinase-like (PK-like)	MAP KINASE KINASE KINASE SSK2-RELATED-RELATED
MarpolrudCA_g18978	Mp8g16970	ns	ns	ns			core							0	0	0	0	1	0	0	0	0	0	1	1	0	0	0	0	0	0	0	-1	-1	0	0	0	0			D-3-PHOSPHOGLYCERATE DEHYDROGENASE 2, CHLOROPLASTIC,FORMATE DEHYDROGENASE 1	Formate/glycerate dehydrogenase catalytic domain-like,Serine metabolism enzymes domain,NAD(P)-binding Rossmann-fold domains,ACT-like	D-3-phosphoglycerate dehydrogenase, D-isomer-specific 2-hydroxy acid dehydrogenase superfamily; [E]	PF00389|PF02826|PF01842	D-isomer specific 2-hydroxyacid dehydrogenase, catalytic domain|D-isomer specific 2-hydroxyacid dehydrogenase, NAD binding domain|ACT domain	IPR029009,IPR029752,IPR006236,IPR002912,IPR029753,IPR006139,IPR015878,IPR006140,IPR036291	-|Allosteric substrate binding domain superfamily|D-isomer specific 2-hydroxyacid dehydrogenase, NAD-binding domain conserved site 1|D-3-phosphoglycerate dehydrogenase|ACT domain|D-isomer specific 2-hydroxyacid dehydrogenase, NAD-binding domain conserved	GO:0004617,GO:0016616,GO:0051287,GO:0006564	phosphoglycerate dehydrogenase activity|oxidoreductase activity, acting on the CH-OH group of donors, NAD or NADP as acceptor|NAD binding|L-serine biosynthetic process	D-3-phosphoglycerate dehydrogenase intervening domain;D-isomer specific 2-hydroxyacid dehydrogenase, NAD binding domain;ACT domain;D-isomer specific 2-hydroxyacid dehydrogenase, catalytic domain	ACT-like;NAD(P)-binding Rossmann-fold domains;Serine metabolism enzymes domain;Formate/glycerate dehydrogenase catalytic domain-like	FORMATE DEHYDROGENASE 1
MarpolrudCA_g18979	Mp8g16950	ns	ns	ns			core					up	up	0	0	0	0	0	0	0	0	0	0	0	-1	0	0	0	0	0	0	0	0	0	1	0	0	0			PROTEIN THI031, PUTATIVE-RELATED,PROTEIN THI031, PUTATIVE-RELATED						-					PROTEIN THI031, PUTATIVE-RELATED
MarpolrudCA_g18980	Mp8g16950	ns	ns	ns			core					up	up	0	0	0	0	0	0	0	0	0	0	0	-1	0	0	0	0	0	0	0	0	0	1	0	0	0			PROTEIN THI031, PUTATIVE-RELATED,PROTEIN THI031, PUTATIVE-RELATED						-
MarpolrudCA_g18981	Mp8g16930						accessory							0	0	0	0	0	-1	0	0	0	0	0	0	0	0	0	-1	0	-1	-1	-1	-1	0	0	-1	0									-
MarpolrudCA_g18982	Mp8g16920	ns	ns	ns			core							0	0	0	0	0	0	0	0	0	0	0	0	0	0	0	0	0	0	0	0	0	0	0	0	0			39S RIBOSOMAL PROTEIN L13, MITOCHONDRIAL,RIBOSOMAL PROTEIN L13	Ribosomal protein L13	Mitochondrial/chloroplast ribosomal protein L13; [J]	PF00572	Ribosomal protein L13	IPR005822,IPR036899,IPR005823	Ribosomal protein L13|Ribosomal protein L13 superfamily|Ribosomal protein L13, bacterial-type|-	GO:0003735,GO:0005840,GO:0006412	structural constituent of ribosome|ribosome|translation	Ribosomal protein L13	Ribosomal protein L13	RIBOSOMAL PROTEIN L13
MarpolrudCA_g18985	Mp8g16900	ns	ns	ns			accessory		down		down		down	0	0	0	0	0	0	-1	-1	0	-1	0	1	0	0	0	0	0	0	0	0	-1	1	0	0	0	MpGRF	transcription factor, GRF	-,-			PF08879|PF08880	WRC|QLQ	IPR014978,IPR014977,IPR031137	-|Glutamine-Leucine-Glutamine, QLQ|WRC domain|Growth-regulating factor	GO:0032502,GO:0006351,GO:0005634,GO:0006355,GO:0005524	developmental process|transcription, DNA-templated|nucleus|regulation of transcription, DNA-templated|ATP binding	QLQ;WRC		GROWTH-REGULATING FACTOR 5
MarpolrudCA_g18986	Mp8g16880	ns	ns	ns			accessory							0	0	0	0	0	0	0	0	0	0	0	0	0	0	0	0	0	0	0	0	0	0	0	0	0			METALLOENDOPEPTIDASE OMA1,METALLOENDOPEPTIDASE OMA1, MITOCHONDRIAL		Peptidase family M48; [O]	PF01435	Peptidase family M48	IPR001915	-|Peptidase M48	GO:0004222,GO:0006508	metalloendopeptidase activity|proteolysis	Peptidase family M48		METALLOENDOPEPTIDASE OMA1
MarpolrudCA_g18987	Mp8g16870	ns	ns	ns			core							0	0	0	-1	0	-1	0	0	0	0	0	0	0	0	0	0	0	-1	-1	-1	0	-1	-1	-1	0			UNCHARACTERIZED		Conserved membrane protein; [S]	PF09739	Mini-chromosome maintenance replisome factor	IPR019140	Mini-chromosome maintenance complex-binding protein|-			Mini-chromosome maintenance replisome factor		UNCHARACTERIZED
MarpolrudCA_g18988	Mp8g16840	ns	ns	ns			accessory							0	0	0	0	0	0	0	0	0	-1	0	0	0	0	0	0	0	0	0	0	0	0	0	0	0			SERINE/THREONINE KINASE FAMILY PROTEIN,FLIPPASE KINASE 1-RELATED	Protein kinase-like (PK-like)	Putative serine/threonine protein kinase; [R]	PF00069	Protein kinase domain	IPR011009,IPR000719,IPR008271	Protein kinase-like domain superfamily|-|Protein kinase domain|Serine/threonine-protein kinase, active site	GO:0005524,GO:0006468,GO:0004672	ATP binding|protein phosphorylation|protein kinase activity	Protein kinase domain	Protein kinase-like (PK-like)	FLIPPASE KINASE 1-RELATED
MarpolrudCA_g18991	Mp8g16820	down	ns	ns			accessory			down	down	down	down	0	0	0	0	0	-1	0	0	0	0	0	0	0	0	0	0	0	-1	-1	-1	-1	0	0	0	0			HYDROLASE ALPHA/BETA FOLD FAMILY,ALPHA/BETA-HYDROLASES SUPERFAMILY PROTEIN	alpha/beta-Hydrolases	Soluble epoxide hydrolase; [I]	PF12146	Serine aminopeptidase, S33	IPR029058,IPR000073,IPR022742,IPR000639	-|Alpha/Beta hydrolase fold|Alpha/beta hydrolase fold-1|Serine aminopeptidase, S33|Epoxide hydrolase-like	GO:0003824	catalytic activity	alpha/beta hydrolase fold	alpha/beta-Hydrolases	HYDROLASE ALPHA/BETA FOLD FAMILY
MarpolrudCA_g18992	Mp8g16810	ns	ns	ns			core	Oil body cells						0	0	0	0	0	0	0	0	0	0	0	0	-1	0	0	0	0	0	0	0	0	0	0	0	0			PEROXISOMAL TARGETING SIGNAL 2 RECEPTOR,BNAA09G54150D PROTEIN	WD40 repeat-like	Peroxisomal targeting signal type 2 receptor; [U]	PF00400	WD domain, G-beta repeat	IPR017986,IPR036322,IPR044536,IPR001680,IPR019775,IPR015943,IPR020472	WD40-repeat-containing domain|WD40-repeat-containing domain superfamily|Peroxisomal targeting signal 2 receptor|-|WD40 repeat|WD40 repeat, conserved site|WD40/YVTN repeat-like-containing domain superfamily|G-protein beta WD-40 repeat	GO:0005053,GO:0005515,GO:0016558	peroxisome matrix targeting signal-2 binding|protein binding|protein import into peroxisome matrix	WD domain, G-beta repeat	WD40 repeat-like	PEROXISOMAL TARGETING SIGNAL 2 RECEPTOR
MarpolrudCA_g18993	Mp8g16800	ns	ns	ns			core							0	0	0	0	0	-1	-1	0	0	-1	0	0	0	0	0	0	0	-1	-1	-1	-1	0	0	0	0			SODIUM/PROTON ANTIPORTER 1-RELATED		Sodium sulfate symporter and related arsenite permeases; N-term missing; C-term missing; [P]	PF03600	Citrate transporter	IPR004680	-|Citrate transporter-like domain	GO:0016021,GO:0055085	integral component of membrane|transmembrane transport	Citrate transporter		SODIUM/PROTON ANTIPORTER 1-RELATED
MarpolrudCA_g18994	Mp8g16800	ns	ns	ns			core							0	0	0	0	0	-1	-1	0	0	-1	0	0	0	0	0	0	0	-1	-1	-1	-1	0	0	0	0			SODIUM/PROTON ANTIPORTER 1-RELATED		Sodium sulfate symporter and related arsenite permeases; N-term missing; C-term missing; [P]	PF03600	Citrate transporter	IPR004680	-|Citrate transporter-like domain	GO:0016021,GO:0055085	integral component of membrane|transmembrane transport
MarpolrudCA_g18995	Mp8g16790	down	ns	ns			core					down		0	0	0	0	0	0	0	0	0	0	0	0	-1	0	0	0	0	0	0	0	0	0	0	0	0			EXPRESSED PROTEIN,UNNAMED PRODUCT			PF07386	Protein of unknown function (DUF1499)	IPR010865	-|Protein of unknown function DUF1499			Protein of unknown function (DUF1499)		EXPRESSED PROTEIN
MarpolrudCA_g18997	Mp8g16780	ns	ns	ns			core	Undefined cells				up	up	0	0	0	0	-1	0	1	1	1	1	-1	-1	-1	0	0	0	0	1	1	1	1	0	0	0	0			UNCHARACTERIZED,A_TM021B04.14 PROTEIN		Uncharacterized conserved protein; N-term missing; C-term missing; [S]	PF05180	DNL zinc finger	IPR024158,IPR007853	-|Mitochondrial import protein TIM15|Zinc finger, DNL-type	GO:0008270	zinc ion binding	DNL zinc finger		UNCHARACTERIZED
MarpolrudCA_g18998	Mp8g16770	ns					core							0	-1	1	0	1	0	1	1	1	1	1	1	1	0	0	1	0	1	1	1	1	1	1	0	0					Chromatin assembly factor-I; N-term missing; C-term missing; [B]				-
MarpolrudCA_g18999	Mp8g16760	ns	ns	ns			core						up	0	0	0	0	0	0	0	0	0	0	0	0	0	0	0	0	0	0	0	0	0	0	0	0	0	MpHMGBOX3	transcription factor, HMG-box	FACT COMPLEX SUBUNIT SSRP1,FACT COMPLEX SUBUNIT SSRP1-B	PH domain-like,HMG-box	Nucleosome-binding factor SPN, POB3 subunit; [KLB]	PF00505|PF03531|PF08512|PF17292	HMG (high mobility group) box|Structure-specific recognition protein (SSRP1)|Histone chaperone Rttp106-like|POB3-like N-terminal PH domain	IPR036910,IPR009071,IPR038167,IPR011993,IPR013719,IPR024954,IPR000969,IPR035417	High mobility group box domain superfamily|-|High mobility group box domain|SSRP1 domain superfamily|PH-like domain superfamily|Domain of unknown function DUF1747|SSRP1 domain|Structure-specific recognition protein|FACT complex subunit POB3-like, N-terminal PH domain	GO:0005634,GO:0003677	nucleus|DNA binding	HMG (high mobility group) box;POB3-like N-terminal PH domain;Histone chaperone Rttp106-like, middle domain;SSRP1 PH domain;Structure-specific recognition protein (SSRP1)	PH domain-like;HMG-box	FACT COMPLEX SUBUNIT SSRP1
MarpolrudCA_g19000	Mp8g16750						core																																MpUGT37		GLYCOSYLTRANSFERASE,GLYCOSYLTRANSFERASE	UDP-Glycosyltransferase/glycogen phosphorylase	UDP-glucuronosyl and UDP-glucosyl transferase; N-term missing; [GC]	PF00201	UDP-glucoronosyl and UDP-glucosyl transferase	IPR002213,IPR035595	-|UDP-glucuronosyl/UDP-glucosyltransferase|UDP-glycosyltransferase family, conserved site	GO:0008194	UDP-glycosyltransferase activity	UDP-glucoronosyl and UDP-glucosyl transferase	UDP-Glycosyltransferase/glycogen phosphorylase	UDP-GLYCOSYLTRANSFERASE 72B1
MarpolrudCA_g19001	Mp8g16740						core																																		ALPHA/BETA-HYDROLASES SUPERFAMILY PROTEIN,ALPHA/BETA-HYDROLASES SUPERFAMILY PROTEIN	alpha/beta-Hydrolases	Predicted lipase; [I]	PF01764	Lipase (class 3)	IPR002921,IPR044819,IPR029058	Fungal lipase-like domain|-|Triacylglycerol lipase OBL1-like|Alpha/Beta hydrolase fold	GO:0006629	lipid metabolic process	Lipase (class 3)	alpha/beta-Hydrolases	ALPHA/BETA-HYDROLASES SUPERFAMILY PROTEIN
MarpolrudCA_g19002	Mp8g16720	up					core		up		up			-1	0	1	0	0	-1	-1	0	-1	1	0	-1	1	0	-1	1	-1	-1	-1	-1	-1	-1	0	0	-1									-
MarpolrudCA_g19003	Mp8g16710	up	ns	up			accessory		up		up			-1	0	1	-1	0	-1	-1	-1	-1	0	0	-1	0	-1	-1	0	-1	-1	-1	-1	-1	-1	0	0	0									-
MarpolrudCA_g19004	Mp8g16700						accessory																																		UBP1-ASSOCIATED PROTEIN 2C,GEO13361P1-RELATED	RNA-binding domain, RBD	Predicted RNA-binding protein SEB4 (RRM superfamily); C-term missing; [R]	PF00076	RNA recognition motif. (a.k.a. RRM, RBD, or RNP domain)	IPR012677,IPR000504,IPR035979	-|Nucleotide-binding alpha-beta plait domain superfamily|RNA recognition motif domain|RNA-binding domain superfamily	GO:0003676	nucleic acid binding	RNA recognition motif	RNA-binding domain, RBD	GEO13361P1-RELATED
MarpolrudCA_g19009	Mp8g16670	ns	ns	ns			accessory				down			0	-1	0	-1	0	1	-1	-1	-1	0	0	0	0	-1	-1	0	0	0	0	0	-1	1	0	-1	0									-
MarpolrudCA_g19013	Mp8g16650	ns					accessory							0	0	0	0	0	-1	0	0	0	-1	0	0	0	0	0	0	0	-1	-1	-1	-1	-1	0	0	0									-
MarpolrudCA_g19019	Mp2g00020	ns					super_accessory							0	0	0	0	-1	1	0	0	0	0	-1	0	-1	0	0	0	0	1	1	1	1	0	0	0	0									-			Homogentisate 1,2-dioxygenase C-terminal	RmlC-like cupins	HOMOGENTISATE 1,2-DIOXYGENASE
MarpolrudCA_g19019	Mp2g00030	ns					accessory							0	0	0	0	0	0	0	0	0	0	0	0	0	0	0	0	0	0	0	0	1	0	0	0	0			-,PHYTANOYL-COA DIOXYGENASE DOMAIN CONTAINING 1	Clavaminate synthase-like,RmlC-like cupins	Peroxisomal phytanoyl-CoA hydroxylase; [I],Homogentisate 1,2-dioxygenase; N-term missing; C-term missing; [E]	PF04209|PF05721	homogentisate 1,2-dioxygenase|Phytanoyl-CoA dioxygenase (PhyH)	IPR005708,IPR011051,IPR008775	Homogentisate 1,2-dioxygenase|RmlC-like cupin domain superfamily|Phytanoyl-CoA dioxygenase|-	GO:0006559,GO:0006570,GO:0004411	L-phenylalanine catabolic process|tyrosine metabolic process|homogentisate 1,2-dioxygenase activity	Homogentisate 1,2-dioxygenase C-terminal	RmlC-like cupins	HOMOGENTISATE 1,2-DIOXYGENASE
MarpolrudCA_g19020	Mp2g00040	ns					accessory	Undefined cells;Undefined cells					up	0	0	0	1	0	-1	1	0	0	1	0	0	0	0	0	0	0	-1	-1	-1	1	-1	1	0	0			COPPER TRANSPORT PROTEIN ATOX1-RELATED,-	HMA, heavy metal-associated domain	Copper chaperone; [P]	PF00403	Heavy-metal-associated domain	IPR036163,IPR006121	-|Heavy metal-associated domain superfamily|Heavy metal-associated domain, HMA	GO:0046872	metal ion binding	Heavy-metal-associated domain	HMA, heavy metal-associated domain	COPPER TRANSPORT PROTEIN ATOX1-RELATED
MarpolrudCA_g19021	Mp2g00050	ns	ns	ns			core							0	0	0	0	0	0	0	0	0	0	0	0	0	0	0	0	0	0	0	0	0	0	0	0	0			IRE1-RELATED,SERINE/THREONINE-PROTEIN KINASE/ENDORIBONUCLEASE IRE1B	Protein kinase-like (PK-like)	MEKK and related serine/threonine protein kinases; [T]	PF00069|PF06479	Protein kinase domain|Ribonuclease 2-5A	IPR000719,IPR008271,IPR010513,IPR038357,IPR011009	-|Protein kinase domain|Serine/threonine-protein kinase, active site|KEN domain|KEN domain superfamily|Protein kinase-like domain superfamily	GO:0006397,GO:0004540,GO:0004672,GO:0006468,GO:0005524	mRNA processing|ribonuclease activity|protein kinase activity|protein phosphorylation|ATP binding	Protein kinase domain;Ribonuclease 2-5A	Protein kinase-like (PK-like)	IRE1-RELATED
MarpolrudCA_g19022	Mp2g00070						accessory							0	0	0	0	0	0	1	0	0	0	0	0	0	0	0	1	0	0	0	0	0	0	0	0	0	MpGT29.3		BETA-1,6-GALACTOSYLTRANSFERASE GALT29A		Sialyltransferase; [G]	PF00777	Glycosyltransferase family 29 (sialyltransferase)	IPR038578,IPR001675	GT29-like superfamiliy|-|Glycosyl transferase family 29	GO:0006486,GO:0008373	protein glycosylation|sialyltransferase activity	Glycosyltransferase family 29 (sialyltransferase)		BETA-1,6-GALACTOSYLTRANSFERASE GALT29A
MarpolrudCA_g19023	Mp2g00080	ns	ns	ns			core							0	0	0	0	0	0	0	0	0	0	0	0	0	0	0	0	0	0	0	0	0	0	0	0	0			DEOXYNUCLEOSIDE KINASE,P-LOOP CONTAINING NUCLEOSIDE TRIPHOSPHATE HYDROLASE SUPERFAMILY PROTEIN	P-loop containing nucleoside triphosphate hydrolases	Mitochondrial thymidine kinase 2/deoxyguanosine kinase; [F]	PF01712	Deoxynucleoside kinase	IPR027417,IPR031314	-|P-loop containing nucleoside triphosphate hydrolase|Deoxynucleoside kinase domain			Deoxynucleoside kinase	P-loop containing nucleoside triphosphate hydrolases	DEOXYNUCLEOSIDE KINASE
MarpolrudCA_g19024	Mp2g00090	ns	ns	ns			accessory					up		0	0	0	0	0	1	0	0	0	0	-1	-1	0	0	0	0	0	1	0	1	1	0	0	0	0									-
MarpolrudCA_g19025	Mp2g00100	ns	ns	ns			accessory							0	0	0	0	0	0	0	0	0	0	0	0	0	0	0	0	0	0	0	0	0	0	0	0	0			BNACNNG06600D PROTEIN,MCT-1 PROTEIN	PUA domain-like	Predicted RNA-binding protein with PUA domain; [J]	PF17832|PF01472	Pre-PUA-like domain|PUA domain	IPR002478,IPR015947,IPR004521,IPR016437,IPR041366	PUA domain|-|PUA-like superfamily|Uncharacterised domain CHP00451|MCT-1/Tma20|Pre-PUA domain	GO:0003723	RNA binding	PUA domain;Pre-PUA-like domain	PUA domain-like	MCT-1 PROTEIN
MarpolrudCA_g19026	Mp2g00110	ns	ns	ns			accessory	Undefined cells					down	0	0	0	-1	-1	1	-1	-1	-1	-1	-1	-1	-1	-1	-1	-1	0	1	1	1	1	0	-1	-1	0			3-HYDROXYISOBUTYRATE DEHYDROGENASE, MITOCHONDRIAL,3-HYDROXYISOBUTYRATE DEHYDROGENASE-RELATED	6-phosphogluconate dehydrogenase C-terminal domain-like,NAD(P)-binding Rossmann-fold domains	Predicted dehydrogenase; [R]	PF03446|PF14833	NAD binding domain of 6-phosphogluconate dehydrogenase|NAD-binding of NADP-dependent 3-hydroxyisobutyrate dehydrogenase	IPR002204,IPR008927,IPR011548,IPR006115,IPR013328,IPR029154,IPR036291	3-hydroxyisobutyrate dehydrogenase-related, conserved site|-|6-phosphogluconate dehydrogenase-like, C-terminal domain superfamily|3-hydroxyisobutyrate dehydrogenase|6-phosphogluconate dehydrogenase, NADP-binding|6-phosphogluconate dehydrogenase, domain 2|3-hydroxyisobutyrate dehydrogenase, NAD-binding domain|NAD(P)-binding domain superfamily	GO:0008442,GO:0050661,GO:0016491,GO:0051287	3-hydroxyisobutyrate dehydrogenase activity|NADP binding|oxidoreductase activity|NAD binding	NAD binding domain of 6-phosphogluconate dehydrogenase;NAD-binding of NADP-dependent 3-hydroxyisobutyrate dehydrogenase	NAD(P)-binding Rossmann-fold domains;6-phosphogluconate dehydrogenase C-terminal domain-like	3-HYDROXYISOBUTYRATE DEHYDROGENASE-RELATED
MarpolrudCA_g19027	Mp2g00120	ns	ns	ns			core						down	0	0	0	0	0	0	0	0	0	-1	-1	0	-1	0	0	-1	0	0	0	0	-1	-1	-1	0	0			INOSITOL 5-PHOSPHATASE	DNase I-like	Inositol polyphosphate 5-phosphatase and related proteins; [U]	PF03372	Endonuclease/Exonuclease/phosphatase family	IPR036691,IPR005135,IPR000300	-|Endonuclease/exonuclease/phosphatase superfamily|Endonuclease/exonuclease/phosphatase|Inositol polyphosphate-related phosphatase	GO:0046856	phosphatidylinositol dephosphorylation	Endonuclease/Exonuclease/phosphatase family	DNase I-like	INOSITOL 5-PHOSPHATASE
MarpolrudCA_g19028	Mp2g00120	ns					core						down	0	0	0	0	0	0	0	0	0	-1	-1	0	-1	0	0	-1	0	0	0	0	-1	-1	-1	0	0			INOSITOL 5-PHOSPHATASE	DNase I-like	Inositol polyphosphate 5-phosphatase and related proteins; [U]	PF03372	Endonuclease/Exonuclease/phosphatase family	IPR036691,IPR005135,IPR000300	-|Endonuclease/exonuclease/phosphatase superfamily|Endonuclease/exonuclease/phosphatase|Inositol polyphosphate-related phosphatase	GO:0046856	phosphatidylinositol dephosphorylation
MarpolrudCA_g19028	Mp2g00130						accessory
MarpolrudCA_g19029	Mp2g00140	ns	ns	ns			accessory							0	0	0	0	0	0	0	0	0	0	0	0	0	0	0	0	0	0	0	0	0	0	0	0	0			2-OXOGLUTARATE (2OG) AND FE(II)-DEPENDENT OXYGENASE SUPERFAMILY PROTEIN,PROLYL 4-HYDROXYLASE ALPHA SUBUNIT			PF13640	2OG-Fe(II) oxygenase superfamily	IPR006620,IPR005123	-|Prolyl 4-hydroxylase, alpha subunit|Oxoglutarate/iron-dependent dioxygenase	GO:0005506,GO:0016705,GO:0016491,GO:0031418	iron ion binding|oxidoreductase activity, acting on paired donors, with incorporation or reduction of molecular oxygen|oxidoreductase activity|L-ascorbic acid binding			PROLYL 4-HYDROXYLASE ALPHA SUBUNIT
MarpolrudCA_g19030	Mp2g00150	ns	ns	ns			core						down	0	0	0	0	-1	0	0	0	0	0	0	0	-1	0	0	0	0	-1	-1	-1	-1	-1	0	0	0	MpCYP97C24		CAROTENE EPSILON-MONOOXYGENASE, CHLOROPLASTIC,CYTOCHROME P450 FAMILY 4	Cytochrome P450	Cytochrome P450 CYP2 subfamily; [Q]	PF00067	Cytochrome P450	IPR001128,IPR017972,IPR002401,IPR036396	Cytochrome P450|-|Cytochrome P450, conserved site|Cytochrome P450, E-class, group I|Cytochrome P450 superfamily	GO:0005506,GO:0016705,GO:0020037	iron ion binding|oxidoreductase activity, acting on paired donors, with incorporation or reduction of molecular oxygen|heme binding	Cytochrome P450	Cytochrome P450	CYTOCHROME P450 FAMILY 4
MarpolrudCA_g19031	Mp2g00160	ns	ns	ns			core							0	0	0	0	0	0	0	0	0	0	0	0	0	0	0	0	0	0	0	0	0	0	0	0	0			RAN-BINDING PROTEIN 1 HOMOLOG A-LIKE ISOFORM X1,RAN BINDING PROTEIN	PH domain-like	Ran-binding protein RANBP1 and related RanBD domain proteins; C-term missing; [U]	PF00638	RanBP1 domain	IPR000156,IPR011993	Ran binding domain|-|PH-like domain superfamily	GO:0046907	intracellular transport	RanBP1 domain	PH domain-like	RAN BINDING PROTEIN
MarpolrudCA_g19032	Mp2g00170	ns	ns	ns			core			down	down	down	down	0	0	-1	0	-1	-1	0	0	0	0	-1	-1	-1	0	0	0	0	0	0	-1	0	-1	0	0	0	MpDFR-like3		NAD DEPENDENT EPIMERASE/DEHYDRATASE,ALCOHOL DEHYDROGENASE-RELATED	NAD(P)-binding Rossmann-fold domains	Flavonol reductase/cinnamoyl-CoA reductase; [V]	PF01370	NAD dependent epimerase/dehydratase family	IPR001509,IPR036291	-|NAD-dependent epimerase/dehydratase|NAD(P)-binding domain superfamily	GO:0003824	catalytic activity	NAD dependent epimerase/dehydratase family	NAD(P)-binding Rossmann-fold domains	NAD DEPENDENT EPIMERASE/DEHYDRATASE
MarpolrudCA_g19034	Mp2g00180	ns	ns	ns			core					down	down	0	0	0	0	-1	-1	0	0	0	-1	-1	-1	-1	0	0	0	0	-1	-1	-1	-1	-1	-1	0	0	MpDFR-like4		NAD DEPENDENT EPIMERASE/DEHYDRATASE,ALCOHOL DEHYDROGENASE-RELATED	NAD(P)-binding Rossmann-fold domains	Flavonol reductase/cinnamoyl-CoA reductase; [V]	PF01370	NAD dependent epimerase/dehydratase family	IPR036291,IPR001509	NAD(P)-binding domain superfamily|-|NAD-dependent epimerase/dehydratase	GO:0003824	catalytic activity	NAD dependent epimerase/dehydratase family	NAD(P)-binding Rossmann-fold domains	NAD DEPENDENT EPIMERASE/DEHYDRATASE
MarpolrudCA_g19036	Mp2g00200	ns	ns	ns			core							0	0	0	0	0	0	0	0	0	0	0	0	0	0	0	0	0	0	0	0	0	0	0	0	0			SOLUTE CARRIER FAMILY 35, MEMBER F5,SOLUTE CARRIER FAMILY 35 MEMBER F5	Multidrug resistance efflux transporter EmrE	Predicted membrane protein; [S]	PF00892	EamA-like transporter family	IPR000620	-|EamA domain	GO:0016021,GO:0016020	integral component of membrane|membrane	EamA-like transporter family	Multidrug resistance efflux transporter EmrE	SOLUTE CARRIER FAMILY 35, MEMBER F5
MarpolrudCA_g19037	Mp2g00200	ns	ns	ns			core							0	0	0	0	0	0	0	0	0	0	0	0	0	0	0	0	0	0	0	0	0	0	0	0	0			SOLUTE CARRIER FAMILY 35, MEMBER F5,SOLUTE CARRIER FAMILY 35 MEMBER F5	Multidrug resistance efflux transporter EmrE	Predicted membrane protein; [S]	PF00892	EamA-like transporter family	IPR000620	-|EamA domain	GO:0016021,GO:0016020	integral component of membrane|membrane	Thioredoxin domain-containing protein 17-like, thioredoxin domain	Thioredoxin-like	42-9-9 PROTEIN-RELATED
MarpolrudCA_g19038	Mp2g00230	ns	ns	ns			core	Air pore cells		up		up		0	-1	-1	0	-1	0	-1	-1	-1	-1	-1	-1	-1	-1	-1	-1	-1	0	0	0	1	0	0	-1	-1			FAD-BINDING PROTEIN						-					FAD-BINDING PROTEIN
MarpolrudCA_g19039	Mp2g00250						accessory							0	0	0	0	0	0	0	0	0	1	0	0	0	0	0	0	0	1	1	0	1	0	1	0	0									-
MarpolrudCA_g19040	Mp2g00260	ns	ns	ns			core			up	up	up		0	0	0	0	1	0	1	1	1	1	1	1	0	0	0	0	0	1	0	0	1	1	1	1	0	MpATXR13		TPR DOMAIN PROTEIN (AFU_ORTHOLOGUE AFUA_5G12710)	SET domain,TPR-like	TPR repeat-containing protein; C-term missing; [R],Predicted histone tail methylase containing SET domain; N-term missing; C-term missing; [B]	PF00856	SET domain	IPR001214,IPR019734,IPR011990,IPR013026	-|SET domain|Tetratricopeptide repeat|Tetratricopeptide-like helical domain superfamily|Tetratricopeptide repeat-containing domain	GO:0005515	protein binding	SET domain	TPR-like;SET domain	TPR DOMAIN PROTEIN (AFU_ORTHOLOGUE AFUA_5G12710)
MarpolrudCA_g19041	Mp2g00270	ns	ns	ns			core							0	0	0	0	0	0	0	0	0	0	0	0	0	0	0	0	0	0	0	0	0	0	0	0	0			AT-RICH INTERACTIVE DOMAIN PROTEIN,AT-RICH INTERACTIVE DOMAIN PROTEIN						-					AT-RICH INTERACTIVE DOMAIN PROTEIN
MarpolrudCA_g19042	Mp2g00280	ns	ns	ns			core							0	0	0	0	0	0	0	0	0	0	0	0	0	0	0	0	0	0	0	0	0	0	0	0	0			FAD/NAD(P)-BINDING OXIDOREDUCTASE FAMILY PROTEIN,FAD/NAD(P)-BINDING OXIDOREDUCTASE FAMILY PROTEIN	FAD/NAD(P)-binding domain	Kynurenine 3-monooxygenase and related flavoprotein monooxygenases; [CR]	PF01494	FAD binding domain	IPR036188,IPR044560,IPR002938	-|FAD/NAD(P)-binding domain superfamily|Monooxygenase/2-heptyl-3-hydroxy-4(1H)-quinolone synthase|FAD-binding domain	GO:0071949	FAD binding	FAD binding domain	FAD/NAD(P)-binding domain	FAD/NAD(P)-BINDING OXIDOREDUCTASE FAMILY PROTEIN
MarpolrudCA_g19043	Mp2g00290	ns	ns	ns			accessory							0	0	0	0	0	0	0	0	0	0	0	0	-1	0	0	0	0	0	0	0	0	0	0	0	0			AMINOHYDROLASE SSNA-RELATED,AMINOHYDROLASE SSNA-RELATED	Composite domain of metallo-dependent hydrolases,Metallo-dependent hydrolases	Atrazine chlorohydrolase/guanine deaminase; [FQ]	PF01979	Amidohydrolase family	IPR011059,IPR032466,IPR006680	Metal-dependent hydrolase, composite domain superfamily|-|Metal-dependent hydrolase|Amidohydrolase-related	GO:0016787,GO:0016810	hydrolase activity|hydrolase activity, acting on carbon-nitrogen (but not peptide) bonds	Amidohydrolase family	Composite domain of metallo-dependent hydrolases;Metallo-dependent hydrolases	AMINOHYDROLASE SSNA-RELATED
MarpolrudCA_g19045	Mp2g00330	ns	ns	ns			core				down			0	0	0	-1	0	0	0	0	0	0	0	1	0	0	0	0	0	0	0	0	0	0	0	0	0	MpLOS1	ALOG protein	PROTEIN G1-LIKE9,PROTEIN G1-LIKE2			PF04852	Protein of unknown function (DUF640)	IPR040222,IPR006936	-|ALOG family|ALOG domain			ALOG domain		PROTEIN G1-LIKE2
MarpolrudCA_g19046	Mp2g00340						accessory																																								-
MarpolrudCA_g19048	Mp2g00350	ns	ns	ns			core							0	0	0	0	0	0	0	0	0	0	0	0	0	0	0	0	0	0	0	0	0	0	0	0	0			PHD FINGER-CONTAINING PROTEIN DDB_G0268158,PHD FINGER-CONTAINING PROTEIN DDB_G0268158	FYVE/PHD zinc finger				IPR011011,IPR013083,IPR001965	-|Zinc finger, FYVE/PHD-type|Zinc finger, RING/FYVE/PHD-type|Zinc finger, PHD-type				FYVE/PHD zinc finger	PHD FINGER-CONTAINING PROTEIN DDB_G0268158
MarpolrudCA_g19049	Mp2g00360	ns	ns	ns			core							0	0	0	0	0	0	0	0	0	0	0	0	0	0	0	0	0	0	0	0	0	0	0	0	0			RIBOPHORIN II,DOLICHYL-DIPHOSPHOOLIGOSACCHARIDE--PROTEIN GLYCOSYLTRANSFERASE SUBUNIT 2		Oligosaccharyltransferase, delta subunit (ribophorin II); [O]	PF05817	Oligosaccharyltransferase subunit Ribophorin II	IPR008814	-|Dolichyl-diphosphooligosaccharide--protein glycosyltransferase subunit Swp1	GO:0016021,GO:0006487,GO:0008250	integral component of membrane|protein N-linked glycosylation|oligosaccharyltransferase complex	Oligosaccharyltransferase subunit Ribophorin II		RIBOPHORIN II
MarpolrudCA_g19050	Mp2g00370	ns					core	Cells surrounding the notch				down		0	0	0	0	1	0	0	0	0	0	1	1	0	0	0	0	0	0	0	0	-1	0	0	0	0			-,NUCLEOLAR PROTEIN 5 NUCLEOLAR PROTEIN NOP5 NOP58	Nop domain	Ribosome biogenesis protein - Nop58p/Nop5p; [AJ]	PF08156|PF01798	NOP5NT (NUC127) domain|snoRNA binding domain, fibrillarin	IPR036070,IPR012976,IPR002687,IPR012974,IPR042239	-|Nop domain superfamily|NOSIC|Nop domain|NOP5, N-terminal|Nop, C-terminal domain
MarpolrudCA_g19051	Mp2g00370	ns	ns	ns			core	Cells surrounding the notch				down		0	0	0	0	1	0	0	0	0	0	1	1	0	0	0	0	0	0	0	0	-1	0	0	0	0			-,NUCLEOLAR PROTEIN 5 NUCLEOLAR PROTEIN NOP5 NOP58	Nop domain	Ribosome biogenesis protein - Nop58p/Nop5p; [AJ]	PF08156|PF01798	NOP5NT (NUC127) domain|snoRNA binding domain, fibrillarin	IPR036070,IPR012976,IPR002687,IPR012974,IPR042239	-|Nop domain superfamily|NOSIC|Nop domain|NOP5, N-terminal|Nop, C-terminal domain			NOP5NT (NUC127) domain;snoRNA binding domain, fibrillarin	Nop domain	NUCLEOLAR PROTEIN 5 NUCLEOLAR PROTEIN NOP5 NOP58
MarpolrudCA_g19052	Mp2g00380	ns	ns	ns			core							0	0	0	0	-1	0	0	0	0	0	-1	-1	-1	0	0	0	0	0	0	0	0	0	-1	0	0			IRON-SULFUR DOMAIN CONTAINING PROTEIN,PHEOPHORBIDE A OXYGENASE, CHLOROPLASTIC	ISP domain,Bet v1-like		PF08417|PF00355	Pheophorbide a oxygenase|Rieske [2Fe-2S] domain	IPR013626,IPR017941,IPR036922	-|Pheophorbide a oxygenase|Rieske [2Fe-2S] iron-sulphur domain|Rieske [2Fe-2S] iron-sulphur domain superfamily	GO:0010277,GO:0051537	chlorophyllide a oxygenase [overall] activity|2 iron, 2 sulfur cluster binding	Rieske [2Fe-2S] domain;Pheophorbide a oxygenase	Bet v1-like;ISP domain	IRON-SULFUR DOMAIN CONTAINING PROTEIN
MarpolrudCA_g19054	Mp2g00400	ns	ns	ns			core							0	0	0	0	0	0	0	0	0	0	0	0	0	0	0	0	0	0	0	0	0	0	0	0	0			PUTATIVE (DUF1639)-RELATED,PUTATIVE (DUF1639)-RELATED			PF07797	Protein of unknown function (DUF1639)	IPR012438	-|Protein of unknown function DUF1639			Protein of unknown function (DUF1639)		PUTATIVE (DUF1639)-RELATED
MarpolrudCA_g19056	Mp2g00410	ns	ns	ns			core							0	0	0	0	0	0	0	0	0	0	0	0	0	0	0	0	0	0	0	0	0	0	0	0	0			PRE-MRNA-PROCESSING PROTEIN PRP40,PRE-MRNA-PROCESSING PROTEIN 40B	FF domain,WW domain	Spliceosomal protein FBP11/Splicing factor PRP40; [A],Transcription factor CA150; C-term missing; [K]	PF00397|PF01846	WW domain|FF domain	IPR002713,IPR036517,IPR036020,IPR001202,IPR039726	-|FF domain|FF domain superfamily|WW domain superfamily|WW domain|Pre-mRNA-processing factor Prp40	GO:0005515,GO:0045292	protein binding|mRNA cis splicing, via spliceosome	WW domain;FF domain	FF domain;WW domain	PRE-MRNA-PROCESSING PROTEIN PRP40
MarpolrudCA_g19058	Mp2g00420	ns	ns	ns			core							0	0	0	0	0	0	0	0	0	0	0	0	0	0	0	0	0	0	0	0	0	0	0	0	0	MpBromo3		BNAC08G44480D PROTEIN,AAA DOMAIN-CONTAINING	Bromodomain,P-loop containing nucleoside triphosphate hydrolases	AAA+-type ATPase containing the bromodomain; [O]	PF00439|PF17862|PF00004	Bromodomain|AAA+ lid domain|ATPase family associated with various cellular activities (AAA)	IPR001487,IPR041569,IPR036427,IPR003960,IPR003593,IPR003959,IPR027417	Bromodomain|-|AAA ATPase, AAA+ lid domain|Bromodomain-like superfamily|ATPase, AAA-type, conserved site|AAA+ ATPase domain|ATPase, AAA-type, core|P-loop containing nucleoside triphosphate hydrolase	GO:0005524,GO:0005515,GO:0016887	ATP binding|protein binding|ATPase activity	AAA+ lid domain;Bromodomain;ATPase family associated with various cellular activities (AAA)	P-loop containing nucleoside triphosphate hydrolases;Bromodomain	AAA DOMAIN-CONTAINING
MarpolrudCA_g19059	Mp2g00430						accessory
MarpolrudCA_g19060	Mp2g00440	ns					core			up			up	0	0	0	0	0	0	0	0	0	0	0	0	0	0	1	0	1	0	0	-1	0	0	0	0	0			ALPHA 1,4-GLYCOSYLTRANSFERASE FAMILY PROTEIN	Nucleotide-diphospho-sugar transferases	Alpha-1,4-N-acetylglucosaminyltransferase; N-term missing; [G]	PF04572|PF04488	Alpha 1,4-glycosyltransferase conserved region|Glycosyltransferase sugar-binding region containing DXD motif	IPR007652,IPR044789,IPR029044,IPR007577	-|Alpha 1,4-glycosyltransferase domain|Putative alpha 1,4-glycosyltransferase, plant|Nucleotide-diphospho-sugar transferases|Glycosyltransferase, DXD sugar-binding motif			Alpha 1,4-glycosyltransferase conserved region;Glycosyltransferase sugar-binding region containing DXD motif	Nucleotide-diphospho-sugar transferases	ALPHA 1,4-GLYCOSYLTRANSFERASE FAMILY PROTEIN
MarpolrudCA_g19061	Mp2g00450	ns	ns	ns			core							0	0	0	0	-1	0	1	1	1	1	0	0	0	0	0	0	0	0	0	0	0	-1	-1	0	0			URACIL-DNA GLYCOSYLASE	Uracil-DNA glycosylase-like	Uracil DNA glycosylase; [L]	PF03167	Uracil DNA glycosylase superfamily	IPR036895,IPR005122,IPR018085,IPR002043	Uracil-DNA glycosylase-like domain superfamily|Uracil-DNA glycosylase-like|Uracil-DNA glycosylase, active site|-|Uracil-DNA glycosylase family 1	GO:0016799,GO:0006281,GO:0004844,GO:0006284	hydrolase activity, hydrolyzing N-glycosyl compounds|DNA repair|uracil DNA N-glycosylase activity|base-excision repair	Uracil DNA glycosylase superfamily	Uracil-DNA glycosylase-like	URACIL-DNA GLYCOSYLASE
MarpolrudCA_g19062	Mp2g00460	ns	ns	ns			core							0	0	0	0	0	0	0	0	0	-1	0	0	-1	0	0	0	0	-1	-1	0	0	-1	-1	0	0	MpGT34.1		XYLOGLUCAN 6-XYLOSYLTRANSFERASE 5-RELATED-RELATED,XYLOGLUCAN 6-XYLOSYLTRANSFERASE 2		Subunit of Golgi mannosyltransferase complex; [GM]	PF05637	galactosyl transferase GMA12/MNN10 family	IPR029044,IPR008630	-|Nucleotide-diphospho-sugar transferases|Glycosyltransferase 34	GO:0016757,GO:0016021	transferase activity, transferring glycosyl groups|integral component of membrane	galactosyl transferase GMA12/MNN10 family		XYLOGLUCAN 6-XYLOSYLTRANSFERASE 5-RELATED-RELATED
MarpolrudCA_g19063	Mp2g00460	ns					core							0	0	0	0	0	0	0	0	0	-1	0	0	-1	0	0	0	0	-1	-1	0	0	-1	-1	0	0	MpGT34.1		XYLOGLUCAN 6-XYLOSYLTRANSFERASE 5-RELATED-RELATED,XYLOGLUCAN 6-XYLOSYLTRANSFERASE 2		Subunit of Golgi mannosyltransferase complex; [GM]	PF05637	galactosyl transferase GMA12/MNN10 family	IPR029044,IPR008630	-|Nucleotide-diphospho-sugar transferases|Glycosyltransferase 34	GO:0016757,GO:0016021	transferase activity, transferring glycosyl groups|integral component of membrane
MarpolrudCA_g19064	Mp2g00480	ns	ns	ns			core							0	0	0	0	0	0	0	0	0	0	0	0	0	0	0	0	0	0	0	0	0	0	0	0	0			DNA MISMATCH REPAIR PROTEIN MUTS FAMILY MEMBER,DNA MISMATCH REPAIR PROTEIN MUTS, TYPE 2	SMR domain-like,DNA repair protein MutS, domain III,P-loop containing nucleoside triphosphate hydrolases	Mismatch repair ATPase MSH2 (MutS family); N-term missing; [L]	PF01713|PF00488	Smr domain|MutS domain V	IPR002625,IPR036063,IPR000432,IPR007696,IPR036187,IPR027417,IPR005747	-|Smr domain|Smr domain superfamily|DNA mismatch repair protein MutS, C-terminal|DNA mismatch repair protein MutS, core|DNA mismatch repair protein MutS, core domain superfamily|P-loop containing nucleoside triphosphate hydrolase|Endonuclease MutS2	GO:0004519,GO:0030983,GO:0016887,GO:0006298,GO:0005524,GO:0045910	endonuclease activity|mismatched DNA binding|ATPase activity|mismatch repair|ATP binding|negative regulation of DNA recombination	YL1 nuclear protein C-terminal domain		INO80 COMPLEX SUBUNIT C
MarpolrudCA_g19065	Mp2g00480	ns	ns	ns			core							0	0	0	0	0	0	0	0	0	0	0	0	0	0	0	0	0	0	0	0	0	0	0	0	0			DNA MISMATCH REPAIR PROTEIN MUTS FAMILY MEMBER,DNA MISMATCH REPAIR PROTEIN MUTS, TYPE 2	SMR domain-like,DNA repair protein MutS, domain III,P-loop containing nucleoside triphosphate hydrolases	Mismatch repair ATPase MSH2 (MutS family); N-term missing; [L]	PF01713|PF00488	Smr domain|MutS domain V	IPR002625,IPR036063,IPR000432,IPR007696,IPR036187,IPR027417,IPR005747	-|Smr domain|Smr domain superfamily|DNA mismatch repair protein MutS, C-terminal|DNA mismatch repair protein MutS, core|DNA mismatch repair protein MutS, core domain superfamily|P-loop containing nucleoside triphosphate hydrolase|Endonuclease MutS2	GO:0004519,GO:0030983,GO:0016887,GO:0006298,GO:0005524,GO:0045910	endonuclease activity|mismatched DNA binding|ATPase activity|mismatch repair|ATP binding|negative regulation of DNA recombination	Smr domain;MutS2 and Smr-associated SH3 domain;MutS domain V	SMR domain-like;DNA repair protein MutS, domain III;P-loop containing nucleoside triphosphate hydrolases	DNA MISMATCH REPAIR PROTEIN MUTS FAMILY MEMBER
MarpolrudCA_g19066	Mp2g00490	ns	ns	ns			core							0	-1	0	0	0	-1	0	0	0	0	0	0	0	0	0	0	0	-1	-1	-1	-1	-1	0	-1	0	MpRLK-Pelle_WAK_LRK10L-4		LEUCINE-RICH REPEAT RECEPTOR-LIKE PROTEIN KINASE FAMILY PROTEIN-RELATED	Protein kinase-like (PK-like),L domain-like	Serine/threonine protein kinase; [T],Serine/threonine phosphatase 2C containing leucine-rich repeats, similar to SCN circadian oscillatory protein (SCOP); C-term missing; [T]	PF00069|PF08263|PF00560	Protein kinase domain|Leucine rich repeat N-terminal domain|Leucine Rich Repeat	IPR000719,IPR008271,IPR013210,IPR032675,IPR011009,IPR017441,IPR001611	Protein kinase domain|Serine/threonine-protein kinase, active site|Leucine-rich repeat-containing N-terminal, plant-type|-|Leucine-rich repeat domain superfamily|Protein kinase-like domain superfamily|Protein kinase, ATP binding site|Leucine-rich repeat	GO:0005524,GO:0006468,GO:0005515,GO:0004672	ATP binding|protein phosphorylation|protein binding|protein kinase activity	Protein kinase domain;Leucine rich repeat N-terminal domain;Leucine Rich Repeat	L domain-like;Protein kinase-like (PK-like)	LEUCINE-RICH REPEAT RECEPTOR PROTEIN KINASE EMS1
MarpolrudCA_g19067	Mp2g00500	ns	ns	ns			core	Undefined cells;Undefined cells				down	down	0	0	0	0	0	0	-1	0	0	-1	0	0	-1	0	0	0	0	-1	-1	-1	-1	0	0	0	0	MpBHLH47	transcription factor, bHLH	BHLH TRANSCRIPTION FACTOR,BHLH TRANSCRIPTION FACTOR	HLH, helix-loop-helix DNA-binding domain		PF00010	Helix-loop-helix DNA-binding domain	IPR011598,IPR036638	-|Myc-type, basic helix-loop-helix (bHLH) domain|Helix-loop-helix DNA-binding domain superfamily	GO:0046983	protein dimerization activity	Helix-loop-helix DNA-binding domain	HLH, helix-loop-helix DNA-binding domain	BHLH TRANSCRIPTION FACTOR
MarpolrudCA_g19069	Mp2g00510	ns	ns	ns			core							0	0	0	0	0	-1	-1	-1	-1	-1	0	0	0	0	0	0	0	-1	-1	-1	-1	0	0	0	0		transcription factor, bHLH	TRANSCRIPTION FACTOR SCREAM2-RELATED,TRANSCRIPTION FACTOR ABORTED MICROSPORES	HLH, helix-loop-helix DNA-binding domain,ACT-like		PF00010	Helix-loop-helix DNA-binding domain	IPR036638,IPR011598	-|Helix-loop-helix DNA-binding domain superfamily|Myc-type, basic helix-loop-helix (bHLH) domain	GO:0046983	protein dimerization activity	Helix-loop-helix DNA-binding domain	ACT-like;HLH, helix-loop-helix DNA-binding domain	TRANSCRIPTION FACTOR SCREAM2-RELATED
MarpolrudCA_g19072	Mp2g00520	ns	ns	ns			core							0	0	0	0	0	0	0	0	0	0	0	0	0	0	0	0	0	0	0	0	0	1	1	0	0									-
MarpolrudCA_g19073	Mp2g00540	ns	ns	ns			super_accessory							0	0	0	0	0	1	0	0	0	0	0	0	0	0	0	0	0	1	1	1	1	1	0	0	0			DNA-DIRECTED RNA POLYMERASE SUBUNIT,DNA-DIRECTED RNA POLYMERASE	Zinc beta-ribbon	RNA polymerase II subunit 9; [K]	PF02150|PF01096	RNA polymerases M/15 Kd subunit|Transcription factor S-II (TFIIS)	IPR001222,IPR001529,IPR019761,IPR034012,IPR012164	Zinc finger, TFIIS-type|DNA-directed RNA polymerase, M/15kDa subunit|-|DNA-directed RNA polymerase M, 15kDa subunit, conserved site|Pol II subunit B9, C-terminal zinc ribbon|DNA-directed RNA polymerase subunit/transcription factor S	GO:0003676,GO:0006379,GO:0006351,GO:0008270	nucleic acid binding|mRNA cleavage|transcription, DNA-templated|zinc ion binding	Transcription factor S-II (TFIIS);RNA polymerases M/15 Kd subunit	Zinc beta-ribbon	DNA-DIRECTED RNA POLYMERASE
MarpolrudCA_g19074	Mp2g00550	ns	ns	ns			core							0	0	0	0	0	0	1	0	0	0	0	0	0	0	0	0	0	0	0	0	1	0	0	0	0				Thioredoxin-like				IPR036249	Thioredoxin-like superfamily				Thioredoxin-like
MarpolrudCA_g19075	Mp2g00560	up	ns	ns			core	Rhizoids			up			0	0	0	0	1	0	0	0	0	0	1	1	1	0	0	0	0	0	0	0	-1	0	1	0	0			MITOCHONDRIAL IMPORT INNER MEMBRANE TRANSLOCASE SUBUNIT TIM-17,MITOCHONDRIAL IMPORT INNER MEMBRANE TRANSLOCASE SUBUNIT TIM17-2-LIKE		Mitochondrial import inner membrane translocase, subunit TIM17; [U]	PF02466	Tim17/Tim22/Tim23/Pmp24 family		-			Tim17/Tim22/Tim23/Pmp24 family		MITOCHONDRIAL IMPORT INNER MEMBRANE TRANSLOCASE SUBUNIT TIM-17
MarpolrudCA_g19076	Mp2g00570	ns	ns	ns			core							0	0	0	0	0	1	0	0	0	0	0	0	0	0	0	0	0	0	0	0	0	0	0	0	0			60S RIBOSOMAL PROTEIN L23A-2,60S RIBOSOMAL PROTEIN L23A	Ribosomal proteins S24e, L23 and L15e	60s ribosomal protein L23; N-term missing; [J]	PF03939|PF00276	Ribosomal protein L23, N-terminal domain|Ribosomal protein L23	IPR012677,IPR005633,IPR013025,IPR019985,IPR001014,IPR012678	Nucleotide-binding alpha-beta plait domain superfamily|Ribosomal protein L23/L25, N-terminal|Ribosomal protein L25/L23|-|Ribosomal protein L23|Ribosomal protein L23/L25, conserved site|Ribosomal protein L23/L15e core domain superfamily	GO:0003735,GO:0005840,GO:0006412	structural constituent of ribosome|ribosome|translation	Ribosomal protein L23;Ribosomal protein L23, N-terminal domain	Ribosomal proteins S24e, L23 and L15e	60S RIBOSOMAL PROTEIN L23A
MarpolrudCA_g19077	Mp2g00580	ns	ns	ns			core							0	0	0	0	0	0	0	0	0	0	0	0	0	0	0	0	0	0	0	0	0	0	0	0	0			40S RIBOSOMAL PROTEIN S10-1-LIKE,40S RIBOSOMAL PROTEIN S10		40s ribosomal protein s10; [J]	PF03501	Plectin/S10 domain	IPR005326,IPR036388,IPR037447	-|Plectin/S10, N-terminal|Winged helix-like DNA-binding domain superfamily|40S Ribosomal protein S10			Plectin/S10 domain		40S RIBOSOMAL PROTEIN S10
MarpolrudCA_g19078	Mp2g00590						core							0	0	0	-1	0	0	0	0	0	0	0	0	0	1	0	0	0	0	0	0	0	0	-1	0	0	MpCYCB_2		CYCLINS,CYCLIN-B2-3-RELATED	Cyclin-like	Cyclin B and related kinase-activating proteins; N-term missing; [D]	PF02984|PF00134	Cyclin, C-terminal domain|Cyclin, N-terminal domain	IPR013763,IPR036915,IPR004367,IPR006671,IPR039361	Cyclin-like|-|Cyclin-like superfamily|Cyclin, C-terminal domain|Cyclin, N-terminal|Cyclin			Cyclin, N-terminal domain;Cyclin, C-terminal domain	Cyclin-like	CYCLINS
MarpolrudCA_g19079	Mp2g00600	ns					core							0	0	1	0	0	0	0	0	0	1	1	1	1	0	0	1	1	0	0	0	0	0	1	0	1	MpAMT2.1	ammonium transporter	AMMONIUM TRANSPORTER MEP2,AMMONIUM TRANSPORTER 2	Ammonium transporter	Ammonia permease; [P]	PF00909	Ammonium Transporter Family	IPR024041,IPR001905,IPR002229,IPR029020,IPR018047	-|Ammonium transporter AmtB-like domain|Ammonium transporter|Blood group Rhesus C/E/D polypeptide|Ammonium/urea transporter|Ammonium transporter, conserved site	GO:0016020,GO:0015696,GO:0008519,GO:0072488,GO:0005887	membrane|ammonium transport|ammonium transmembrane transporter activity|ammonium transmembrane transport|integral component of plasma membrane	Ammonium Transporter Family	Ammonium transporter	AMMONIUM TRANSPORTER MEP2
MarpolrudCA_g19080	Mp2g00620						core							0	0	0	0	0	0	0	0	0	0	0	0	0	0	0	0	0	0	0	0	0	0	0	0	0			TUBULIN,TUBULIN BETA CHAIN	Tubulin nucleotide-binding domain-like,Tubulin C-terminal domain-like	Beta tubulin; [Z]	PF00091|PF03953	Tubulin/FtsZ family, GTPase domain|Tubulin C-terminal domain	IPR002453,IPR000217,IPR003008,IPR018316,IPR036525,IPR017975,IPR037103,IPR008280,IPR023123,IPR013838	-|Beta tubulin|Tubulin|Tubulin/FtsZ, GTPase domain|Tubulin/FtsZ, 2-layer sandwich domain|Tubulin/FtsZ, GTPase domain superfamily|Tubulin, conserved site|Tubulin/FtsZ-like, C-terminal domain|Tubulin/FtsZ, C-terminal|Tubulin, C-terminal|Beta tubulin, autore	GO:0005874,GO:0007017,GO:0003924,GO:0005200,GO:0005525	microtubule|microtubule-based process|GTPase activity|structural constituent of cytoskeleton|GTP binding	Tubulin C-terminal domain;Tubulin/FtsZ family, GTPase domain	Tubulin C-terminal domain-like;Tubulin nucleotide-binding domain-like	TUBULIN
MarpolrudCA_g19081	Mp2g00650	up								up	up	up	up
MarpolrudCA_g19082	Mp2g00660	up	up	up			core		up	up	up	up	up	0	1	1	1	0	0	0	0	0	0	0	-1	1	0	0	1	0	0	0	0	0	1	1	1	0	MpLOX1	Lipoxygenase	LIPOXYGENASE,LIPOXYGENASE-2	Lipoxigenase,Lipase/lipooxygenase domain (PLAT/LH2 domain)		PF00305	Lipoxygenase	IPR013819,IPR001024,IPR036392,IPR036226,IPR027433,IPR000907,IPR001246	Lipoxygenase, C-terminal|PLAT/LH2 domain|-|PLAT/LH2 domain superfamily|Lipoxigenase, C-terminal domain superfamily|Lipoxygenase, domain 3|Lipoxygenase|Lipoxygenase, plant	GO:0016491,GO:0016702,GO:0046872,GO:0005515	oxidoreductase activity|oxidoreductase activity, acting on single donors with incorporation of molecular oxygen, incorporation of two atoms of oxygen|metal ion binding|protein binding	Lipoxygenase	Lipoxigenase;Lipase/lipooxygenase domain (PLAT/LH2 domain)	LIPOXYGENASE
MarpolrudCA_g19083	Mp2g00670	ns	ns	ns			core							0	0	0	0	0	0	0	0	0	0	0	0	0	0	0	0	0	0	0	-1	0	0	0	0	0	MpABA1	zeaxanthin epoxidase	-,BNAC08G48380D PROTEIN	FAD/NAD(P)-binding domain,SMAD/FHA domain	Kynurenine 3-monooxygenase and related flavoprotein monooxygenases; [CR]	PF01494|PF00498	FAD binding domain|FHA domain	IPR008984,IPR002938,IPR036188,IPR000253,IPR017079	-|SMAD/FHA domain superfamily|FAD-binding domain|FAD/NAD(P)-binding domain superfamily|Forkhead-associated (FHA) domain|Zeaxanthin epoxidase	GO:0009540,GO:0009507,GO:0009688,GO:0016020,GO:0071949,GO:0005515	zeaxanthin epoxidase [overall] activity|chloroplast|abscisic acid biosynthetic process|membrane|FAD binding|protein binding	FHA domain;FAD binding domain	SMAD/FHA domain;FAD/NAD(P)-binding domain
MarpolrudCA_g19084	Mp2g00680	ns	ns	ns			core							0	0	0	0	0	0	0	0	0	0	0	0	0	0	0	0	0	0	0	0	0	0	0	0	0			UBIQUITIN CARBOXYL-TERMINAL HYDROLASE,UBIQUITIN CARBOXYL-TERMINAL HYDROLASE	RING/U-box,UBA-like,Cysteine proteinases	Ubiquitin-specific protease UBP14; [O]	PF02148|PF17807|PF00627|PF00443	Zn-finger in ubiquitin-hydrolases and other protein|Variant UBP zinc finger|UBA/TS-N domain|Ubiquitin carboxyl-terminal hydrolase	IPR001607,IPR016652,IPR018200,IPR013083,IPR015940,IPR038765,IPR009060,IPR041432,IPR028889,IPR001394	-|Zinc finger, UBP-type|Ubiquitinyl hydrolase|Ubiquitin specific protease, conserved site|Zinc finger, RING/FYVE/PHD-type|Ubiquitin-associated domain|Papain-like cysteine peptidase superfamily|UBA-like superfamily|Ubiquitinyl hydrolase, variant UBP zinc f	GO:0006511,GO:0004843,GO:0008270,GO:0016579,GO:0005515	ubiquitin-dependent protein catabolic process|thiol-dependent ubiquitin-specific protease activity|zinc ion binding|protein deubiquitination|protein binding	UBA/TS-N domain;Variant UBP zinc finger;Ubiquitin carboxyl-terminal hydrolase;Zn-finger in ubiquitin-hydrolases and other protein	UBA-like;RING/U-box;Cysteine proteinases	UBIQUITIN CARBOXYL-TERMINAL HYDROLASE
MarpolrudCA_g19085	Mp2g00690	up	ns	ns			core		up	up	up	up	up	0	0	1	0	0	0	0	0	0	1	-1	0	1	0	0	1	0	0	0	1	0	1	1	0	1			SIGNAL TRANSDUCER AND ACTIVATOR OF TRANSCRIPTION,SIGNAL TRANSDUCER AND TRANSCRIPTION ACTIVATOR					IPR001217	Transcription factor STAT|-	GO:0007165,GO:0003700,GO:0006355	signal transduction|DNA-binding transcription factor activity|regulation of transcription, DNA-templated
MarpolrudCA_g19086	Mp2g00710	ns	ns	ns			core						up	0	0	0	0	0	0	0	0	0	0	0	0	0	0	0	0	0	0	1	1	1	1	0	0	0	MpBromo4		WD REPEAT DOMAIN 9,PH-INTERACTING PROTEIN-LIKE ISOFORM X1	Bromodomain,WD40 repeat-like	Uncharacterized conserved protein, contains WD40 repeat and BROMO domains; N-term missing; [R]	PF00439|PF00400	Bromodomain|WD domain, G-beta repeat	IPR036427,IPR001680,IPR015943,IPR019775,IPR001487,IPR036322,IPR017986	-|Bromodomain-like superfamily|WD40 repeat|WD40/YVTN repeat-like-containing domain superfamily|WD40 repeat, conserved site|Bromodomain|WD40-repeat-containing domain superfamily|WD40-repeat-containing domain	GO:0005515	protein binding	Bromodomain;WD domain, G-beta repeat	WD40 repeat-like;Bromodomain	WD REPEAT DOMAIN 9
MarpolrudCA_g19087	Mp2g00720	ns	ns	ns			core							0	0	0	0	0	0	0	0	0	0	0	1	0	0	0	0	0	0	0	0	0	0	0	0	0			PEPTIDYL-TRNA HYDROLASE 2,OSJNBA0060D06.11 PROTEIN	Peptidyl-tRNA hydrolase II	Uncharacterized conserved protein; N-term missing; [S]	PF01981	Peptidyl-tRNA hydrolase PTH2	IPR002833,IPR023476	-|Peptidyl-tRNA hydrolase, PTH2|Peptidyl-tRNA hydrolase II domain superfamily	GO:0004045	aminoacyl-tRNA hydrolase activity	Peptidyl-tRNA hydrolase PTH2	Peptidyl-tRNA hydrolase II	PEPTIDYL-TRNA HYDROLASE 2
MarpolrudCA_g19088	Mp2g00740						accessory																																MpABCG9		ABC TRANSPORTER G FAMILY MEMBER 22,ABC TRANSPORTER G FAMILY MEMBER 28	P-loop containing nucleoside triphosphate hydrolases	Transporter, ABC superfamily (Breast cancer resistance protein); [Q]	PF01061|PF00005	ABC-2 type transporter|ABC transporter	IPR027417,IPR013525,IPR003439,IPR017871,IPR003593	-|P-loop containing nucleoside triphosphate hydrolase|ABC-2 type transporter|ABC transporter-like|ABC transporter, conserved site|AAA+ ATPase domain	GO:0005524,GO:0016020,GO:0042626	ATP binding|membrane|ATPase-coupled transmembrane transporter activity	ABC-2 type transporter;ABC transporter	P-loop containing nucleoside triphosphate hydrolases	ABC TRANSPORTER G FAMILY MEMBER 28
MarpolrudCA_g19089	Mp2g00750	ns	ns	ns			core							0	0	0	0	0	0	0	0	0	0	0	0	0	0	0	0	0	0	0	0	0	0	0	0	0			PROTEIN RER1,PROTEIN RER1		Golgi proteins involved in ER retention (RER); [U]	PF03248	Rer1 family	IPR004932	-|Retrieval of early ER protein Rer1	GO:0016021	integral component of membrane	Rer1 family		PROTEIN RER1
MarpolrudCA_g19090	Mp2g00750	ns	ns	ns			core							0	0	0	0	0	0	0	0	0	0	0	0	0	0	0	0	0	0	0	0	0	0	0	0	0			PROTEIN RER1,PROTEIN RER1		Golgi proteins involved in ER retention (RER); [U]	PF03248	Rer1 family	IPR004932	-|Retrieval of early ER protein Rer1	GO:0016021	integral component of membrane
MarpolrudCA_g19091	Mp2g00760	ns	ns	ns			core	Cells surrounding the notch;Air pore cells						0	0	0	0	0	0	-1	-1	-1	0	0	0	0	0	0	0	0	0	0	0	-1	0	-1	0	0	MpH2A.X.1		HISTONE H2A,HISTONE H2AXA-RELATED	Histone-fold	Histone 2A; [B]	PF00125|PF16211	Core histone H2A/H2B/H3/H4|C-terminus of histone H2A	IPR009072,IPR007125,IPR032454,IPR002119,IPR032458	Histone-fold|Histone H2A/H2B/H3|Histone H2A, C-terminal domain|-|Histone H2A|Histone H2A conserved site	GO:0000786,GO:0046982,GO:0003677	nucleosome|protein heterodimerization activity|DNA binding	Core histone H2A/H2B/H3/H4;C-terminus of histone H2A	Histone-fold	HISTONE H2A
MarpolrudCA_g19092	Mp2g00770	ns	ns	ns			core							0	0	0	0	0	0	0	0	0	0	0	0	0	0	0	0	0	0	0	0	0	1	0	0	0	MpPWWP1		PWWP,PWWP DOMAIN-CONTAINING PROTEIN	Tudor/PWWP/MBT		PF00855	PWWP domain	IPR000313	-|PWWP domain			PWWP domain	Tudor/PWWP/MBT	PWWP DOMAIN-CONTAINING PROTEIN
MarpolrudCA_g19093	Mp2g00780	ns	ns	ns			accessory							0	0	0	0	0	0	0	0	0	0	0	0	0	0	0	0	0	0	0	0	0	0	0	0	0			ENDONUCLEASE/EXONUCLEASE/PHOSPHATASE FAMILY PROTEIN, EXPRESSED,TRAF AND TNF RECEPTOR-ASSOCIATED PROTEIN	Ran binding protein zinc finger-like,DNase I-like	Predicted Mg2+-dependent phosphodiesterase TTRAP; [T],RNA-binding Ran Zn-finger protein and related proteins; N-term missing; [R]	PF03372	Endonuclease/Exonuclease/phosphatase family	IPR001876,IPR005135,IPR036443,IPR036691	-|Zinc finger, RanBP2-type|Endonuclease/exonuclease/phosphatase|Zinc finger, RanBP2-type superfamily|Endonuclease/exonuclease/phosphatase superfamily			Endonuclease/Exonuclease/phosphatase family	DNase I-like;Ran binding protein zinc finger-like	TRAF AND TNF RECEPTOR-ASSOCIATED PROTEIN
MarpolrudCA_g19094	Mp2g00790	ns	ns	ns			core							0	0	0	0	0	0	0	0	0	0	0	0	0	0	0	0	0	0	0	0	0	0	0	0	0			COFACTOR-INDEPENDENT PHOSPHOGLYCERATE MUTASE,BNAA06G39690D PROTEIN	Alkaline phosphatase-like		PF10143|PF01676	2,3-bisphosphoglycerate-independent phosphoglycerate mutase|Metalloenzyme superfamily	IPR017850,IPR042253,IPR004456,IPR006124	Alkaline-phosphatase-like, core domain superfamily|2,3-bisphosphoglycerate-independent phosphoglycerate mutase superfamily|2,3-bisphosphoglycerate-independent phosphoglycerate mutase|-|Metalloenzyme	GO:0046537,GO:0046872,GO:0003824	2,3-bisphosphoglycerate-independent phosphoglycerate mutase activity|metal ion binding|catalytic activity	2,3-bisphosphoglycerate-independent phosphoglycerate mutase;Metalloenzyme superfamily	Alkaline phosphatase-like	COFACTOR-INDEPENDENT PHOSPHOGLYCERATE MUTASE
MarpolrudCA_g19095	Mp2g00800	ns					core							0	0	0	0	0	0	0	0	0	0	0	0	0	0	0	0	0	0	0	0	0	0	0	0	0			-,OS07G0107800 PROTEIN-RELATED	L domain-like,Protein kinase-like (PK-like)	Serine/threonine protein kinase; [T],Cytoskeletal regulator Flightless-I (contains leucine-rich and gelsolin repeats); C-term missing; [Z]	PF08263|PF07714|PF13516	Leucine rich repeat N-terminal domain|Protein tyrosine and serine/threonine kinase|Leucine Rich repeat	IPR032675,IPR011009,IPR013210,IPR001245,IPR000719,IPR001611	Leucine-rich repeat domain superfamily|Protein kinase-like domain superfamily|Leucine-rich repeat-containing N-terminal, plant-type|Serine-threonine/tyrosine-protein kinase, catalytic domain|-|Protein kinase domain|Leucine-rich repeat	GO:0005524,GO:0006468,GO:0005515,GO:0004672	ATP binding|protein phosphorylation|protein binding|protein kinase activity
MarpolrudCA_g19096	Mp2g00800	ns	ns	ns			core							0	0	0	0	0	0	0	0	0	0	0	0	0	0	0	0	0	0	0	0	0	0	0	0	0			-,OS07G0107800 PROTEIN-RELATED	L domain-like,Protein kinase-like (PK-like)	Serine/threonine protein kinase; [T],Cytoskeletal regulator Flightless-I (contains leucine-rich and gelsolin repeats); C-term missing; [Z]	PF08263|PF07714|PF13516	Leucine rich repeat N-terminal domain|Protein tyrosine and serine/threonine kinase|Leucine Rich repeat	IPR032675,IPR011009,IPR013210,IPR001245,IPR000719,IPR001611	Leucine-rich repeat domain superfamily|Protein kinase-like domain superfamily|Leucine-rich repeat-containing N-terminal, plant-type|Serine-threonine/tyrosine-protein kinase, catalytic domain|-|Protein kinase domain|Leucine-rich repeat	GO:0005524,GO:0006468,GO:0005515,GO:0004672	ATP binding|protein phosphorylation|protein binding|protein kinase activity	Leucine Rich Repeat;Leucine rich repeat N-terminal domain;Protein tyrosine and serine/threonine kinase	L domain-like;Protein kinase-like (PK-like)	LRR RECEPTOR-LIKE SERINE/THREONINE-PROTEIN KINASE-RELATED
MarpolrudCA_g19097	Mp2g00810	ns	ns	ns			core							0	0	0	0	0	0	0	0	0	0	0	0	0	0	0	0	0	0	0	0	1	0	0	0	0			RBR-TYPE E3 UBIQUITIN TRANSFERASE,RBR FAMILY RING FINGER AND IBR DOMAIN-CONTAINING	RING/U-box	Predicted E3 ubiquitin ligase; [O]	PF01485	IBR domain, a half RING-finger domain	IPR001841,IPR013083,IPR002867,IPR031127,IPR044066	Zinc finger, RING-type|Zinc finger, RING/FYVE/PHD-type|IBR domain|-|E3 ubiquitin ligase RBR family|TRIAD supradomain	GO:0004842,GO:0016567	ubiquitin-protein transferase activity|protein ubiquitination	E3 ubiquitin-protein ligase ARIH1, UBA-like domain;IBR domain, a half RING-finger domain;Ariadne domain	RING/U-box	RBR FAMILY RING FINGER AND IBR DOMAIN-CONTAINING
MarpolrudCA_g19098	Mp2g00820	ns	ns	ns			core							0	0	0	0	0	0	0	0	0	0	0	0	0	0	0	0	0	0	1	0	0	0	0	0	0			RBR-TYPE E3 UBIQUITIN TRANSFERASE,RBR FAMILY RING FINGER AND IBR DOMAIN-CONTAINING	RING/U-box	Predicted E3 ubiquitin ligase; [O]	PF01485	IBR domain, a half RING-finger domain	IPR001841,IPR031127,IPR002867,IPR044066,IPR017907,IPR013083	-|Zinc finger, RING-type|E3 ubiquitin ligase RBR family|IBR domain|TRIAD supradomain|Zinc finger, RING-type, conserved site|Zinc finger, RING/FYVE/PHD-type	GO:0004842,GO:0016567	ubiquitin-protein transferase activity|protein ubiquitination	Ariadne domain;E3 ubiquitin-protein ligase ARIH1, UBA-like domain;IBR domain, a half RING-finger domain	RING/U-box	RBR FAMILY RING FINGER AND IBR DOMAIN-CONTAINING
MarpolrudCA_g19099	Mp2g00830	ns	ns	ns			core							0	0	0	0	0	0	1	0	0	0	0	0	0	0	0	0	0	0	0	0	0	0	0	0	0			ARMADILLO REPEAT-CONTAINING PROTEIN 7	ARM repeat	Uncharacterized conserved protein, contains ARM repeats; [S]	PF00514	Armadillo/beta-catenin-like repeat	IPR016024,IPR000225,IPR011989,IPR042462	Armadillo-type fold|Armadillo|Armadillo-like helical|Armadillo repeat-containing protein 7	GO:0005515	protein binding	Armadillo/beta-catenin-like repeat	ARM repeat	ARMADILLO REPEAT-CONTAINING PROTEIN 7
MarpolrudCA_g19100	Mp2g00840	ns	ns	ns			core							0	0	1	0	0	0	0	0	0	0	0	0	0	1	0	0	1	0	0	0	0	-1	0	0	1			E3 UBIQUITIN-PROTEIN LIGASE ARI5-RELATED,RBR FAMILY RING FINGER AND IBR DOMAIN-CONTAINING	RING/U-box	Predicted E3 ubiquitin ligase; [O]	PF01485	IBR domain, a half RING-finger domain	IPR044066,IPR002867,IPR013083,IPR031127,IPR001841	-|TRIAD supradomain|IBR domain|Zinc finger, RING/FYVE/PHD-type|E3 ubiquitin ligase RBR family|Zinc finger, RING-type	GO:0004842,GO:0016567	ubiquitin-protein transferase activity|protein ubiquitination	IBR domain, a half RING-finger domain	RING/U-box	RBR FAMILY RING FINGER AND IBR DOMAIN-CONTAINING
MarpolrudCA_g19101	Mp2g00850	ns	ns	ns			core							0	0	0	0	0	0	0	0	0	0	0	0	0	0	0	0	0	0	0	0	1	-1	0	0	0			RIBONUCLEOSIDE-DIPHOSPHATE REDUCTASE LARGE CHAIN,RIBONUCLEOSIDE-DIPHOSPHATE REDUCTASE	R1 subunit of ribonucleotide reductase, N-terminal domain,PFL-like glycyl radical enzymes	Ribonucleotide reductase, alpha subunit; [F]	PF03477|PF00317|PF02867	ATP cone domain|Ribonucleotide reductase, all-alpha domain|Ribonucleotide reductase, barrel domain	IPR039718,IPR005144,IPR008926,IPR000788,IPR013509,IPR013346	Ribonucleoside-diphosphate reductase large subunit|-|ATP-cone domain|Ribonucleotide reductase R1 subunit, N-terminal|Ribonucleotide reductase large subunit, C-terminal|Ribonucleotide reductase large subunit, N-terminal|Ribonucleotide reductase, class I , alpha subunit	GO:0004748,GO:0006260,GO:0005524	ribonucleoside-diphosphate reductase activity, thioredoxin disulfide as acceptor|DNA replication|ATP binding	Ribonucleotide reductase, barrel domain;Ribonucleotide reductase, all-alpha domain;ATP cone domain	PFL-like glycyl radical enzymes;R1 subunit of ribonucleotide reductase, N-terminal domain	RIBONUCLEOSIDE-DIPHOSPHATE REDUCTASE LARGE CHAIN
MarpolrudCA_g19102	Mp2g00860	ns	ns	ns			core		down					0	0	0	-1	0	0	-1	-1	-1	-1	0	0	0	0	-1	0	0	-1	-1	-1	-1	0	0	-1	0			5-METHYLTETRAHYDROPTEROYLTRIGLUTAMATE--HOMOCYSTEINE METHYLTRANSFERASE,-	UROD/MetE-like				IPR038071	-|UROD/MetE-like superfamily				UROD/MetE-like	METHIONINE SYNTHASE
MarpolrudCA_g19103	Mp2g00870	ns					core							-1	0	0	0	0	-1	0	0	0	0	-1	0	0	-1	0	0	-1	0	0	0	0	-1	0	-1	-1									-
MarpolrudCA_g19104	Mp2g00870	ns					core							-1	0	0	0	0	-1	0	0	0	0	-1	0	0	-1	0	0	-1	0	0	0	0	-1	0	-1	-1									-
MarpolrudCA_g19106	Mp2g00890	ns					core				up	up	up	0	0	0	0	-1	0	0	0	0	0	-1	-1	-1	0	0	0	-1	0	0	0	0	-1	0	0	0	MpBHLH2	transcription factor, bHLH	TRANSCRIPTION FACTOR TT8	HLH, helix-loop-helix DNA-binding domain		PF00010|PF14215	Helix-loop-helix DNA-binding domain|bHLH-MYC and R2R3-MYB transcription factors N-terminal	IPR036638,IPR011598,IPR025610	Helix-loop-helix DNA-binding domain superfamily|-|Myc-type, basic helix-loop-helix (bHLH) domain|Transcription factor MYC/MYB N-terminal	GO:0046983	protein dimerization activity
MarpolrudCA_g19107	Mp2g00890	ns	ns	ns			core				up	up	up	0	0	0	0	-1	0	0	0	0	0	-1	-1	-1	0	0	0	-1	0	0	0	0	-1	0	0	0	MpBHLH2	transcription factor, bHLH	TRANSCRIPTION FACTOR TT8	HLH, helix-loop-helix DNA-binding domain		PF00010|PF14215	Helix-loop-helix DNA-binding domain|bHLH-MYC and R2R3-MYB transcription factors N-terminal	IPR036638,IPR011598,IPR025610	Helix-loop-helix DNA-binding domain superfamily|-|Myc-type, basic helix-loop-helix (bHLH) domain|Transcription factor MYC/MYB N-terminal	GO:0046983	protein dimerization activity	Helix-loop-helix DNA-binding domain;bHLH-MYC and R2R3-MYB transcription factors N-terminal	HLH, helix-loop-helix DNA-binding domain	TRANSCRIPTION FACTOR TT8
MarpolrudCA_g19108	Mp2g00900						accessory							0	0	0	0	0	0	0	0	0	0	0	0	0	0	0	0	0	0	0	0	0	0	1	0	0									-
MarpolrudCA_g19109	Mp2g00910	up	ns	ns			core			up	up	up	up	0	0	0	0	0	0	0	0	0	0	0	0	1	0	0	0	0	0	0	0	0	0	1	0	0	MpBHLH3	transcription factor, bHLH	TRANSCRIPTION FACTOR TT8	HLH, helix-loop-helix DNA-binding domain		PF14215|PF00010	bHLH-MYC and R2R3-MYB transcription factors N-terminal|Helix-loop-helix DNA-binding domain	IPR025610,IPR011598,IPR036638	-|Transcription factor MYC/MYB N-terminal|Myc-type, basic helix-loop-helix (bHLH) domain|Helix-loop-helix DNA-binding domain superfamily	GO:0046983	protein dimerization activity	Helix-loop-helix DNA-binding domain;bHLH-MYC and R2R3-MYB transcription factors N-terminal	HLH, helix-loop-helix DNA-binding domain	TRANSCRIPTION FACTOR TT8
MarpolrudCA_g19110	Mp2g00930	up	ns	ns			core				up	up	up	0	0	0	0	0	-1	-1	-1	-1	-1	0	0	0	0	0	0	-1	-1	-1	-1	-1	-1	1	0	0	MpBHLH4	transcription factor, bHLH	TRANSCRIPTION FACTOR TT8	HLH, helix-loop-helix DNA-binding domain		PF00010|PF14215	Helix-loop-helix DNA-binding domain|bHLH-MYC and R2R3-MYB transcription factors N-terminal	IPR011598,IPR036638,IPR025610	Myc-type, basic helix-loop-helix (bHLH) domain|-|Helix-loop-helix DNA-binding domain superfamily|Transcription factor MYC/MYB N-terminal	GO:0046983	protein dimerization activity	Helix-loop-helix DNA-binding domain;bHLH-MYC and R2R3-MYB transcription factors N-terminal	HLH, helix-loop-helix DNA-binding domain	TRANSCRIPTION FACTOR TT8
MarpolrudCA_g19111	Mp2g00960	up	ns	ns			core							0	0	0	0	0	0	0	0	0	0	0	0	0	0	0	0	0	0	0	0	0	0	1	0	0			E3 UBIQUITIN-PROTEIN LIGASE UBR1,UBIQUITIN LIGASE E3 ALPHA-RELATED	""""""""""""""""""""""""""""""""Winged helix"""""""""""""""""""""""""""""""" DNA-binding domain	N-end rule pathway, recognition component UBR1; N-term missing; [O]	PF18995|PF02207	Proteolysis_6 C-terminal|Putative zinc finger in N-recognin (UBR box)	IPR003126,IPR039164,IPR036390,IPR044046,IPR042065	Zinc finger, UBR-type|-|E3 ubiquitin-protein ligase UBR1-like|Winged helix DNA-binding domain superfamily|E3 ubiquitin-protein ligase UBR-like, C-terminal|E3 ubiquitin-protein ligase ELL-like	GO:0071596,GO:0061630,GO:0008270	ubiquitin-dependent protein catabolic process via the N-end rule pathway|ubiquitin protein ligase activity|zinc ion binding	Proteolysis_6 C-terminal;Putative zinc finger in N-recognin (UBR box)	""""Winged helix"""" DNA-binding domain	UBIQUITIN LIGASE E3 ALPHA-RELATED
MarpolrudCA_g19113	Mp2g00980	ns	ns	ns			core							0	0	0	0	0	0	0	0	0	0	0	0	0	0	0	0	0	0	0	0	0	0	0	0	0			DEPHOSPHO-COA KINASE,DEPHOSPHO-COA KINASE-RELATED	P-loop containing nucleoside triphosphate hydrolases	Similar to bacterial dephospho-CoA kinase; [H]	PF01121	Dephospho-CoA kinase	IPR001977,IPR027417	Dephospho-CoA kinase|-|P-loop containing nucleoside triphosphate hydrolase	GO:0015937,GO:0005524,GO:0004140	coenzyme A biosynthetic process|ATP binding|dephospho-CoA kinase activity	Dephospho-CoA kinase	P-loop containing nucleoside triphosphate hydrolases	DEPHOSPHO-COA KINASE-RELATED
MarpolrudCA_g19114	Mp2g00990	ns	ns	ns			accessory							0	0	0	0	-1	0	0	0	0	-1	-1	-1	-1	0	-1	-1	-1	0	0	-1	0	-1	-1	-1	-1									-
MarpolrudCA_g19115	Mp2g01000	ns	ns	ns			core							0	0	0	0	0	0	1	1	1	0	0	0	-1	0	0	0	0	0	0	0	0	0	0	0	0			2,5-DIKETO-D-GLUCONIC ACID REDUCTASE	NAD(P)-linked oxidoreductase	Aldo/keto reductase family proteins; [R]	PF00248	Aldo/keto reductase family	IPR018170,IPR036812,IPR020471,IPR023210	Aldo/keto reductase, conserved site|NADP-dependent oxidoreductase domain superfamily|Aldo-keto reductase|-|NADP-dependent oxidoreductase domain	GO:0047834,GO:0016491	D-threo-aldose 1-dehydrogenase activity|oxidoreductase activity	Aldo/keto reductase family	NAD(P)-linked oxidoreductase	2,5-DIKETO-D-GLUCONIC ACID REDUCTASE
MarpolrudCA_g19116	Mp2g01010	ns	ns	ns			core							0	0	0	0	0	0	0	0	0	0	0	0	0	0	0	0	0	0	0	0	0	0	0	0	0			SNRNA-ACTIVATING PROTEIN COMPLEX SUBUNIT 3		Small nuclear RNA activating protein complex - 50kD subunit (SNAP50); [K]	PF12251	snRNA-activating protein of 50kDa MW C terminal	IPR022042	-|snRNA-activating protein complex, subunit 3			snRNA-activating protein complex (SNAPc), subunit 3		SNRNA-ACTIVATING PROTEIN COMPLEX SUBUNIT 3
MarpolrudCA_g19117	Mp2g01020	ns	ns	ns			core							0	0	0	0	0	0	0	0	0	1	0	0	0	0	0	0	0	0	0	0	1	0	0	0	0			RETINOBLASTOMA-BINDING PROTEIN 5	WD40 repeat-like	WD40 repeat protein; [R]	PF00400	WD domain, G-beta repeat	IPR036322,IPR017986,IPR015943,IPR001680,IPR037850,IPR019775	-|WD40-repeat-containing domain superfamily|WD40-repeat-containing domain|WD40/YVTN repeat-like-containing domain superfamily|WD40 repeat|Retinoblastoma-binding protein 5/Swd1|WD40 repeat, conserved site	GO:0005515,GO:0048188	protein binding|Set1C/COMPASS complex	WD domain, G-beta repeat	WD40 repeat-like	RETINOBLASTOMA-BINDING PROTEIN 5
MarpolrudCA_g19118	Mp2g01030	up	ns	ns			core		up	up	up	up	up	0	0	0	0	0	-1	0	0	-1	0	1	0	1	0	0	0	0	-1	-1	-1	-1	0	0	0	0	MpCM		CHORISMATE MUTASE	Chorismate mutase II	Chorismate mutase; [E]			IPR037039,IPR008238,IPR036263	Chorismate mutase, AroQ class superfamily, eukaryotic|Chorismate mutase, AroQ class, eukaryotic type|Chorismate mutase type II superfamily	GO:0009073,GO:0004106,GO:0046417	aromatic amino acid family biosynthetic process|chorismate mutase activity|chorismate metabolic process		Chorismate mutase II	CHORISMATE MUTASE
MarpolrudCA_g19119	Mp2g01040	ns	ns	ns			core						up	0	0	0	0	0	0	0	0	0	0	0	0	0	0	0	0	0	0	0	0	0	0	0	0	0			SMAD/FHA DOMAIN-CONTAINING PROTEIN			PF10283	PBZ domain	IPR019406	-|Aprataxin and PNK-like factor, PBZ domain			PBZ domain		SMAD/FHA DOMAIN-CONTAINING PROTEIN
MarpolrudCA_g19120	Mp2g01040	ns	ns	ns			core						up	0	0	0	0	0	0	0	0	0	0	0	0	0	0	0	0	0	0	0	0	0	0	0	0	0			SMAD/FHA DOMAIN-CONTAINING PROTEIN			PF10283	PBZ domain	IPR019406	-|Aprataxin and PNK-like factor, PBZ domain
MarpolrudCA_g19121	Mp2g01050	ns	ns	ns			core							0	0	0	0	0	0	0	0	0	0	0	0	0	0	0	0	0	0	0	0	0	0	0	0	0			NUCLEOPORIN,NUCLEAR PORE COMPLEX PROTEIN NUP98-NUP96	C-terminal autoproteolytic domain of nucleoporin nup98	Nuclear pore complex, Nup98 component (sc Nup145/Nup100/Nup116); [YU]	PF04096|PF12110	Nucleoporin autopeptidase|Nuclear protein 96	IPR007230,IPR036903,IPR037637,IPR021967,IPR037665	-|Peptidase S59, nucleoporin|Peptidase S59, nucleoporin superfamily|Nuclear pore complex protein NUP98-NUP96|Nuclear protein 96|Nucleoporin peptidase S59-like	GO:0017056,GO:0006913,GO:0005643	structural constituent of nuclear pore|nucleocytoplasmic transport|nuclear pore	Nucleoporin autopeptidase;Nuclear protein 96;Nup98, Gle2-binding sequence	C-terminal autoproteolytic domain of nucleoporin nup98	NUCLEOPORIN
MarpolrudCA_g19122	Mp2g01060	ns	ns	ns			core							0	0	0	0	0	0	0	0	0	0	0	0	0	0	0	0	0	0	0	0	0	0	0	0	0									-
MarpolrudCA_g19128	Mp2g01080						core							0	0	0	0	-1	0	-1	0	0	0	0	0	0	1	0	0	0	0	0	0	0	0	0	0	0			GLUCOSE-INDUCED DEGRADATION PROTEIN 8 HOMOLOG,RAN BINDING PROTEIN 9-RELATED		LisH motif-containing protein; [Z]	PF10607|PF08513	CTLH/CRA C-terminal to LisH motif domain|LisH	IPR024964,IPR006594,IPR006595,IPR013144	CTLH/CRA C-terminal to LisH motif domain|LIS1 homology motif|-|CTLH, C-terminal LisH motif|CRA domain	GO:0005515	protein binding	LisH;CTLH/CRA C-terminal to LisH motif domain		RAN BINDING PROTEIN 9-RELATED
MarpolrudCA_g19129	Mp2g01090	ns	ns	ns			core							0	0	0	0	0	0	0	0	0	1	0	0	0	0	0	0	0	0	0	0	0	0	0	0	0			ANKYRIN REPEAT FAMILY PROTEIN,ANKYRIN REPEAT FAMILY PROTEIN	Ankyrin repeat,TPR-like	Molecular co-chaperone STI1; N-term missing; [O],Ankyrin; N-term missing; C-term missing; [M]	PF12796|PF13414	Ankyrin repeats (3 copies)|TPR repeat	IPR019734,IPR002110,IPR011990,IPR020683,IPR036770,IPR013026	Tetratricopeptide repeat|Ankyrin repeat|Tetratricopeptide-like helical domain superfamily|Ankyrin repeat-containing domain|Ankyrin repeat-containing domain superfamily|-|Tetratricopeptide repeat-containing domain	GO:0005515	protein binding	Ankyrin repeats (3 copies);TPR repeat;Ankyrin repeat	Ankyrin repeat;TPR-like	ANKYRIN REPEAT FAMILY PROTEIN
MarpolrudCA_g19130	Mp2g01100	ns	ns	ns			core							0	0	0	0	0	0	0	0	0	0	0	0	0	0	0	0	0	0	0	0	0	0	0	0	0			FATTY ACID HYDROXYLASE,FATTY ACID 2-HYDROXYLASE	Cytochrome b5-like heme/steroid binding domain	Sphingolipid fatty acid hydroxylase; [I],Cytochrome b5; [C]	PF00173|PF04116	Cytochrome b5-like Heme/Steroid binding domain|Fatty acid hydroxylase superfamily	IPR001199,IPR018506,IPR014430,IPR006694,IPR036400	-|Cytochrome b5-like heme/steroid binding domain|Cytochrome b5, heme-binding site|Sterol desaturase Scs7|Fatty acid hydroxylase|Cytochrome b5-like heme/steroid binding domain superfamily	GO:0020037,GO:0008610,GO:0080132,GO:0016491,GO:0005506,GO:0006629,GO:0016021	heme binding|lipid biosynthetic process|fatty acid alpha-hydroxylase activity|oxidoreductase activity|iron ion binding|lipid metabolic process|integral component of membrane	Fatty acid hydroxylase;Cytochrome b5-like Heme/Steroid binding domain	Cytochrome b5-like heme/steroid binding domain	FATTY ACID HYDROXYLASE
MarpolrudCA_g19131	Mp2g01110	ns	ns	ns			accessory							0	0	0	0	0	0	0	0	0	0	0	0	0	0	0	0	0	0	1	0	0	0	0	0	0			QUEUINE TRNA-RIBOSYLTRANSFERASE CATALYTIC SUBUNIT 1	tRNA-guanine transglycosylase	Queuine-tRNA ribosyltransferase; [A]	PF01702	Queuine tRNA-ribosyltransferase	IPR036511,IPR002616,IPR004803	Queuine tRNA-ribosyltransferase-like|tRNA-guanine(15) transglycosylase-like|tRNA-guanine transglycosylase|-	GO:0006400,GO:0016763,GO:0101030,GO:0008479	tRNA modification|transferase activity, transferring pentosyl groups|tRNA-guanine transglycosylation|queuine tRNA-ribosyltransferase activity	Queuine tRNA-ribosyltransferase	tRNA-guanine transglycosylase	QUEUINE TRNA-RIBOSYLTRANSFERASE CATALYTIC SUBUNIT 1
MarpolrudCA_g19133	Mp2g01120	ns					core							0	0	0	0	0	0	0	0	0	0	0	1	0	0	0	0	0	0	0	0	0	0	0	0	0			-,OS12G0117600 PROTEIN	POZ domain		PF03000|PF00651	NPH3 family|BTB/POZ domain	IPR011333,IPR043454,IPR027356,IPR000210	-|SKP1/BTB/POZ domain superfamily|NPH3/RPT2-like family|NPH3 domain|BTB/POZ domain	GO:0005515	protein binding
MarpolrudCA_g19134	Mp2g01120	ns	ns	ns			core							0	0	0	0	0	0	0	0	0	0	0	1	0	0	0	0	0	0	0	0	0	0	0	0	0			-,OS12G0117600 PROTEIN	POZ domain		PF03000|PF00651	NPH3 family|BTB/POZ domain	IPR011333,IPR043454,IPR027356,IPR000210	-|SKP1/BTB/POZ domain superfamily|NPH3/RPT2-like family|NPH3 domain|BTB/POZ domain	GO:0005515	protein binding	NPH3 family;BTB/POZ domain	POZ domain	OS12G0117600 PROTEIN
MarpolrudCA_g19135	Mp2g01130	ns	ns	ns			core	Gemma cells						0	0	0	1	1	-1	1	1	1	1	1	1	1	1	1	1	1	0	0	-1	0	0	1	1	0			OS01G0235300 PROTEIN,HEME-BINDING PROTEIN-RELATED	Probable bacterial effector-binding domain		PF04832	SOUL heme-binding protein	IPR006917,IPR011256	-|SOUL haem-binding protein|Regulatory factor, effector binding domain superfamily			SOUL heme-binding protein	Probable bacterial effector-binding domain	HEME-BINDING PROTEIN-RELATED
MarpolrudCA_g19136	Mp2g01140						accessory							0	0	0	0	0	-1	1	1	1	1	0	0	0	0	0	0	0	0	0	0	0	0	0	0	0	MpTKPR2		NAD DEPENDENT EPIMERASE/DEHYDRATASE,TETRAKETIDE ALPHA-PYRONE REDUCTASE 2	NAD(P)-binding Rossmann-fold domains	Flavonol reductase/cinnamoyl-CoA reductase; [V]	PF01370	NAD dependent epimerase/dehydratase family	IPR001509,IPR036291	-|NAD-dependent epimerase/dehydratase|NAD(P)-binding domain superfamily	GO:0003824	catalytic activity	NAD dependent epimerase/dehydratase family	NAD(P)-binding Rossmann-fold domains	NAD DEPENDENT EPIMERASE/DEHYDRATASE
MarpolrudCA_g19137	Mp2g01150	ns	ns	ns			core							0	0	0	0	0	1	1	1	0	1	0	0	0	0	0	0	0	1	0	0	1	1	0	0	0	MpETR3	Potentially binds ethylene. Potential ortholog to AtETR family	TWO-COMPONENT SENSOR HISTIDINE KINASE,ETHYLENE RECEPTOR 1	ATPase domain of HSP90 chaperone/DNA topoisomerase II/histidine kinase,GAF domain-like,CheY-like,Homodimeric domain of signal transducing histidine kinase	Sensory transduction histidine kinase; [T]	PF00072|PF02518|PF00512|PF01590	Response regulator receiver domain|Histidine kinase-, DNA gyrase B-, and HSP90-like ATPase|His Kinase A (phospho-acceptor) domain|GAF domain	IPR001789,IPR003594,IPR011006,IPR003661,IPR004358,IPR036890,IPR036097,IPR003018,IPR029016,IPR005467	Signal transduction response regulator, receiver domain|Histidine kinase/HSP90-like ATPase|CheY-like superfamily|Signal transduction histidine kinase, dimerisation/phosphoacceptor domain|-|Signal transduction histidine kinase-related protein, C-terminal|Histidine kinase/HSP90-like ATPase superfamily|Signal transduction histidine kinase, dimerisation/phosphoacceptor domain superfamily|GAF domain|GAF-like domain superfamily|Histidine kinase domain	GO:0000160,GO:0007165,GO:0016772,GO:0005515,GO:0016310,GO:0000155	phosphorelay signal transduction system|signal transduction|transferase activity, transferring phosphorus-containing groups|protein binding|phosphorylation|phosphorelay sensor kinase activity	Response regulator receiver domain;GAF domain;Histidine kinase-, DNA gyrase B-, and HSP90-like ATPase;His Kinase A (phospho-acceptor) domain	ATPase domain of HSP90 chaperone/DNA topoisomerase II/histidine kinase;GAF domain-like;Homodimeric domain of signal transducing histidine kinase;CheY-like	TWO-COMPONENT SENSOR HISTIDINE KINASE
MarpolrudCA_g19138	Mp2g01160	ns					accessory							0	0	0	0	0	1	1	1	1	1	0	0	0	0	1	0	0	1	1	0	1	1	0	0	0									-
MarpolrudCA_g19139	Mp2g01160	ns					accessory							0	0	0	0	0	1	1	1	1	1	0	0	0	0	1	0	0	1	1	0	1	1	0	0	0									-
MarpolrudCA_g19140	Mp2g01170	ns	ns	ns			core							0	0	0	0	0	0	0	0	0	0	0	0	0	0	0	0	0	0	0	0	0	0	0	0	0			ACTIN,ACTIN-RELATED PROTEIN 8	Actin-like ATPase domain	Actin-related protein; N-term missing; [Z]	PF00022	Actin	IPR004000,IPR043129,IPR027668	-|Actin family|ATPase, nucleotide binding domain|Actin-related protein 8/Plant actin-related protein 9	GO:0006338,GO:0031011	chromatin remodeling|Ino80 complex	Actin	Actin-like ATPase domain	ACTIN
MarpolrudCA_g19141	Mp2g01180	ns	ns	ns			core							0	0	0	0	0	1	1	0	0	0	0	0	-1	0	0	0	0	1	1	1	1	1	0	0	0			AFLATOXIN B1 ALDEHYDE REDUCTASE,PYRIDOXAL REDUCTASE, CHLOROPLASTIC	NAD(P)-linked oxidoreductase	Voltage-gated shaker-like K+ channel, subunit beta/KCNAB; [C]	PF00248	Aldo/keto reductase family	IPR036812,IPR023210,IPR018170,IPR020471	NADP-dependent oxidoreductase domain superfamily|NADP-dependent oxidoreductase domain|Aldo/keto reductase, conserved site|Aldo-keto reductase|-	GO:0047834,GO:0016491	D-threo-aldose 1-dehydrogenase activity|oxidoreductase activity	Aldo/keto reductase family	NAD(P)-linked oxidoreductase	AFLATOXIN B1 ALDEHYDE REDUCTASE
MarpolrudCA_g19142	Mp2g01190	ns	ns	ns			accessory							0	0	0	0	0	1	0	0	0	0	-1	0	-1	0	0	0	0	1	1	1	1	1	-1	0	0									-
MarpolrudCA_g19143	Mp2g01200	ns	ns	ns			accessory							0	0	0	0	0	0	0	0	0	0	0	0	0	0	0	0	0	0	0	0	0	0	0	0	0			PEPTIDYLPROLYL ISOMERASE DOMAIN AND WD REPEAT-CONTAINING PROTEIN 1,PEPTIDYL-PROLYL CIS-TRANS ISOMERASE-RELATED	Cyclophilin-like	Cyclophilin type peptidyl-prolyl cis-trans isomerase; [O]	PF00160	Cyclophilin type peptidyl-prolyl cis-trans isomerase/CLD	IPR024936,IPR029000,IPR020892,IPR044666,IPR002130	Cyclophilin-type peptidyl-prolyl cis-trans isomerase|Cyclophilin-like domain superfamily|-|Cyclophilin-type peptidyl-prolyl cis-trans isomerase, conserved site|Cyclophilin-type peptidyl-prolyl cis-trans isomerase, cyclophilin A-like|Cyclophilin-type peptidyl-prolyl cis-trans isomerase domain	GO:0006457,GO:0003755,GO:0000413	protein folding|peptidyl-prolyl cis-trans isomerase activity|protein peptidyl-prolyl isomerization
MarpolrudCA_g19144	Mp2g01200	ns	ns	ns			accessory							0	0	0	0	0	0	0	0	0	0	0	0	0	0	0	0	0	0	0	0	0	0	0	0	0			PEPTIDYLPROLYL ISOMERASE DOMAIN AND WD REPEAT-CONTAINING PROTEIN 1,PEPTIDYL-PROLYL CIS-TRANS ISOMERASE-RELATED	Cyclophilin-like	Cyclophilin type peptidyl-prolyl cis-trans isomerase; [O]	PF00160	Cyclophilin type peptidyl-prolyl cis-trans isomerase/CLD	IPR024936,IPR029000,IPR020892,IPR044666,IPR002130	Cyclophilin-type peptidyl-prolyl cis-trans isomerase|Cyclophilin-like domain superfamily|-|Cyclophilin-type peptidyl-prolyl cis-trans isomerase, conserved site|Cyclophilin-type peptidyl-prolyl cis-trans isomerase, cyclophilin A-like|Cyclophilin-type peptidyl-prolyl cis-trans isomerase domain	GO:0006457,GO:0003755,GO:0000413	protein folding|peptidyl-prolyl cis-trans isomerase activity|protein peptidyl-prolyl isomerization	Cyclophilin type peptidyl-prolyl cis-trans isomerase/CLD	Cyclophilin-like	PEPTIDYL-PROLYL CIS-TRANS ISOMERASE-RELATED
MarpolrudCA_g19145	Mp2g01210						accessory
MarpolrudCA_g19146	Mp2g01220	ns	ns	ns			core			down	down	down		0	0	0	0	0	-1	0	0	0	0	0	0	0	0	0	0	0	-1	-1	-1	-1	-1	-1	0	0				Heme iron utilization protein-like		PF06228	Haem utilisation ChuX/HutX	IPR010413	-|Intracellular heme transport protein HutX-like			Haem utilisation ChuX/HutX	Heme iron utilization protein-like
MarpolrudCA_g19147	Mp2g01240	ns					core							0	0	0	0	0	-1	0	1	1	1	0	0	0	1	1	0	1	0	0	0	0	0	0	0	0			MLO-LIKE PROTEIN 1			PF03094	Mlo family	IPR004326	-|Mlo-related protein	GO:0016021,GO:0006952	integral component of membrane|defense response	Mlo family		MLO-LIKE PROTEIN 1
MarpolrudCA_g19150	Mp2g01250	ns					core					up	up	0	0	0	-1	0	0	0	0	0	0	0	0	0	0	0	0	0	0	0	0	-1	-1	0	0	0									-
MarpolrudCA_g19151	Mp2g01250	ns	ns	ns			core					up	up	0	0	0	-1	0	0	0	0	0	0	0	0	0	0	0	0	0	0	0	0	-1	-1	0	0	0									-
MarpolrudCA_g19152	Mp2g01260	ns	ns	ns			accessory							0	0	0	1	0	0	0	0	0	0	1	1	0	0	1	1	0	0	0	0	0	0	1	1	0			BNACNNG14650D PROTEIN					IPR040003	-|Plastoglobular protein 18-like	GO:0010027	thylakoid membrane organization	Family of unknown function (DUF6825)		BNACNNG14650D PROTEIN
MarpolrudCA_g19154	Mp2g01270	ns	ns	ns			core							0	0	0	0	0	1	0	0	0	-1	0	0	0	0	0	0	0	1	1	1	0	1	0	0	0			RAB-GTPASE-TBC DOMAIN-CONTAINING PROTEIN-RELATED,TBC1 DOMAIN FAMILY MEMBER GTPASE-ACTIVATING PROTEIN	Ypt/Rab-GAP domain of gyp1p	Ypt/Rab GTPase activating protein; N-term missing; [U]	PF00566	Rab-GTPase-TBC domain	IPR000195,IPR035969	-|Rab-GTPase-TBC domain|Rab-GTPase-TBC domain superfamily			Rab-GTPase-TBC domain	Ypt/Rab-GAP domain of gyp1p	RAB GTPASE-ACTIVATING PROTEIN 1-LIKE
MarpolrudCA_g19155	Mp2g01270	ns	ns	ns			core							0	0	0	0	0	1	0	0	0	-1	0	0	0	0	0	0	0	1	1	1	0	1	0	0	0			RAB-GTPASE-TBC DOMAIN-CONTAINING PROTEIN-RELATED,TBC1 DOMAIN FAMILY MEMBER GTPASE-ACTIVATING PROTEIN	Ypt/Rab-GAP domain of gyp1p	Ypt/Rab GTPase activating protein; N-term missing; [U]	PF00566	Rab-GTPase-TBC domain	IPR000195,IPR035969	-|Rab-GTPase-TBC domain|Rab-GTPase-TBC domain superfamily
MarpolrudCA_g19157	Mp2g01290	ns	ns	ns			core							0	0	0	0	0	0	0	0	0	0	0	0	0	0	0	0	0	0	0	0	-1	0	0	0	0			S-ADENOSYLMETHIONINE MITOCHONDRIAL CARRIER PROTEIN,PROTEIN MITOFERRINLIKE 1, CHLOROPLASTIC	Mitochondrial carrier	Mitochondrial oxoglutarate/malate carrier proteins; [C]	PF00153	Mitochondrial carrier protein	IPR018108,IPR023395,IPR002067	-|Mitochondrial substrate/solute carrier|Mitochondrial carrier domain superfamily|Mitochondrial carrier protein	GO:0055085	transmembrane transport	Mitochondrial carrier protein	Mitochondrial carrier	S-ADENOSYLMETHIONINE MITOCHONDRIAL CARRIER PROTEIN
MarpolrudCA_g19158	Mp2g01300	ns	ns	ns			core	Rhizoids						0	0	0	0	0	0	0	0	0	0	0	0	0	0	0	0	0	0	0	0	0	0	0	0	0			METALLOPROTEASE,MITOCHONDRIAL-PROCESSING PEPTIDASE SUBUNIT ALPHA-LIKE	LuxS/MPP-like metallohydrolase	Mitochondrial processing peptidase, alpha subunit; [O]	PF00675|PF05193	Insulinase (Peptidase family M16)|Peptidase M16 inactive domain	IPR037715,IPR011765,IPR001431,IPR011249,IPR007863	Mitochondrial-processing peptidase subunit alpha|-|Peptidase M16, N-terminal|Peptidase M16, zinc-binding site|Metalloenzyme, LuxS/M16 peptidase-like|Peptidase M16, C-terminal	GO:0006627,GO:0046872,GO:0006508	protein processing involved in protein targeting to mitochondrion|metal ion binding|proteolysis	Peptidase M16 inactive domain;Insulinase (Peptidase family M16)	LuxS/MPP-like metallohydrolase	METALLOPROTEASE
MarpolrudCA_g19159	Mp2g01310	ns	ns	ns			core							0	0	0	0	1	0	0	0	0	0	1	1	0	0	0	0	0	0	0	0	0	0	0	0	0			F6A14.6 PROTEIN						-					F6A14.6 PROTEIN
MarpolrudCA_g19160	Mp2g01320	ns					accessory							1	0	0	0	-1	-1	0	0	0	0	-1	-1	-1	1	1	1	1	-1	0	0	-1	-1	0	0	0				Cyanovirin-N		PF08881	CVNH domain	IPR011058,IPR036673	-|Cyanovirin-N|Cyanovirin-N superfamily			CVNH domain	Cyanovirin-N
MarpolrudCA_g19161	Mp2g01330	down	ns	ns			core					down		0	0	0	0	0	0	0	0	0	0	0	0	0	0	0	0	0	0	0	0	-1	-1	0	0	0			MAP/MICROTUBULE AFFINITY-REGULATING KINASE,CALCIUM/CALMODULIN-DEPENDENT PROTEIN KINASE KINASE 1	Protein kinase-like (PK-like)	Ca2+/calmodulin-dependent protein kinase kinase beta and related serine/threonine protein kinases; C-term missing; [T]	PF00069	Protein kinase domain	IPR000719,IPR011009,IPR017441	-|Protein kinase domain|Protein kinase-like domain superfamily|Protein kinase, ATP binding site	GO:0005524,GO:0006468,GO:0004672	ATP binding|protein phosphorylation|protein kinase activity	Cyclic nucleotide-binding domain	cAMP-binding domain-like	CYCLIC NUCLEOTIDE-GATED CATION CHANNEL SUBUNIT A
MarpolrudCA_g19162	Mp2g01330	down	ns	ns			core					down		0	0	0	0	0	0	0	0	0	0	0	0	0	0	0	0	0	0	0	0	-1	-1	0	0	0			MAP/MICROTUBULE AFFINITY-REGULATING KINASE,CALCIUM/CALMODULIN-DEPENDENT PROTEIN KINASE KINASE 1	Protein kinase-like (PK-like)	Ca2+/calmodulin-dependent protein kinase kinase beta and related serine/threonine protein kinases; C-term missing; [T]	PF00069	Protein kinase domain	IPR000719,IPR011009,IPR017441	-|Protein kinase domain|Protein kinase-like domain superfamily|Protein kinase, ATP binding site	GO:0005524,GO:0006468,GO:0004672	ATP binding|protein phosphorylation|protein kinase activity	Protein kinase domain	Protein kinase-like (PK-like)	MAP/MICROTUBULE AFFINITY-REGULATING KINASE
MarpolrudCA_g19163	Mp2g01350	ns	down	ns			core		down				up	-1	0	1	1	0	0	1	1	0	1	0	0	0	-1	1	1	0	0	0	0	1	0	1	0	0									-
MarpolrudCA_g19164	Mp2g01360	ns	ns	ns			core	Gemma cells;Gemma cells	down		down			1	0	-1	1	0	1	0	0	0	-1	0	1	0	1	1	1	1	1	1	1	0	1	1	1	0									-
MarpolrudCA_g19166	Mp2g01380						core							0	0	0	1	0	0	1	1	1	1	0	0	0	0	0	0	0	0	0	0	1	-1	1	0	0									-
MarpolrudCA_g19167	Mp2g01390	ns	ns	ns			core							0	0	0	0	0	0	0	0	0	0	0	0	0	0	0	0	0	0	0	0	0	0	0	0	0			UBIQUINONE BIOSYNTHESIS MONOOXYGENASE COQ6, MITOCHONDRIAL,UBIQUINONE BIOSYNTHESIS MONOOXYGENASE COQ6, MITOCHONDRIAL	FAD/NAD(P)-binding domain	Monooxygenase involved in coenzyme Q (ubiquinone) biosynthesis; [HC]	PF01494	FAD binding domain	IPR036188,IPR010971,IPR018168,IPR002938	FAD/NAD(P)-binding domain superfamily|-|Ubiquinone biosynthesis hydroxylase UbiH/COQ6|Ubiquinone biosynthesis hydroxylase, UbiH/UbiF/VisC/COQ6, conserved site|FAD-binding domain	GO:0016709,GO:0004497,GO:0071949,GO:0050660,GO:0006744	oxidoreductase activity, acting on paired donors, with incorporation or reduction of molecular oxygen, NAD(P)H as one donor, and incorporation of one atom of oxygen|monooxygenase activity|FAD binding|flavin adenine dinucleotide binding|ubiquinone biosynthetic process	FAD binding domain	FAD/NAD(P)-binding domain	UBIQUINONE BIOSYNTHESIS MONOOXYGENASE COQ6, MITOCHONDRIAL
MarpolrudCA_g19168	Mp2g01400	up	ns	ns			core				up	up		0	0	1	1	1	-1	0	0	0	0	1	1	1	0	0	1	0	-1	-1	0	0	0	1	1	0			MAJOR FACILITATOR SUPERFAMILY DOMAIN-CONTAINING PROTEIN 10,OS12G0133100 PROTEIN	MFS general substrate transporter	Permease of the major facilitator superfamily; [R]	PF07690	Major Facilitator Superfamily	IPR036259,IPR011701,IPR020846	-|MFS transporter superfamily|Major facilitator superfamily|Major facilitator superfamily domain	GO:0055085,GO:0022857	transmembrane transport|transmembrane transporter activity	Major Facilitator Superfamily	MFS general substrate transporter	MAJOR FACILITATOR SUPERFAMILY DOMAIN-CONTAINING PROTEIN 10
MarpolrudCA_g19169	Mp2g01410	ns	ns	ns			core	Gemma cells			down		down	0	0	0	1	-1	0	0	0	0	0	0	0	-1	0	1	0	0	0	0	0	-1	0	1	0	0			SLR0655 PROTEIN			PF04248	Domain of unknown function (DUF427)	IPR007361,IPR038694	Domain of unknown function DUF427|Superfamily of unknown function DUF427|-			Domain of unknown function (DUF427)		SLR0655 PROTEIN
MarpolrudCA_g19170	Mp2g01420	ns	ns	ns			core	Mature cells at D1;Undefined cells		down	down	down	down	0	0	-1	0	0	-1	-1	-1	-1	-1	0	0	-1	0	-1	-1	0	-1	-1	-1	-1	-1	0	0	0	MpCE8.3		ACYL-COA THIOESTER HYDROLASE YBHC-RELATED,PECTINESTERASE 53-RELATED	Pectin lyase-like		PF01095	Pectinesterase	IPR011050,IPR000070,IPR012334,IPR033131	-|Pectin lyase fold/virulence factor|Pectinesterase, catalytic|Pectin lyase fold|Pectinesterase, Asp active site	GO:0030599,GO:0042545	pectinesterase activity|cell wall modification	Pectinesterase	Pectin lyase-like	ACYL-COA THIOESTER HYDROLASE YBHC-RELATED
MarpolrudCA_g19171	Mp2g01450	ns	ns	ns			core							0	0	0	0	0	0	0	0	0	0	0	0	0	0	0	0	0	0	0	0	0	0	0	0	0			ACID PHOSPHATASE-LIKE PROTEIN	HAD-like		PF03767	HAD superfamily, subfamily IIIB (Acid phosphatase)	IPR023214,IPR036412,IPR005519	HAD superfamily|HAD-like superfamily|-|Acid phosphatase, class B-like
MarpolrudCA_g19172	Mp2g01450	ns	ns	ns			core							0	0	0	0	0	0	0	0	0	0	0	0	0	0	0	0	0	0	0	0	0	0	0	0	0			ACID PHOSPHATASE-LIKE PROTEIN	HAD-like		PF03767	HAD superfamily, subfamily IIIB (Acid phosphatase)	IPR023214,IPR036412,IPR005519	HAD superfamily|HAD-like superfamily|-|Acid phosphatase, class B-like			HAD superfamily, subfamily IIIB (Acid phosphatase)	HAD-like	ACID PHOSPHATASE-LIKE PROTEIN
MarpolrudCA_g19173	Mp2g01470	ns	ns	ns			accessory							0	0	1	-1	0	-1	0	-1	-1	1	0	0	1	0	0	1	0	-1	-1	0	-1	-1	0	-1	1	MpCupin5		GERMIN-LIKE PROTEIN 9-2-RELATED,GERMIN-LIKE PROTEIN SUBFAMILY 3 MEMBER 3	RmlC-like cupins		PF00190	Cupin	IPR014710,IPR006045,IPR001929,IPR011051	-|RmlC-like jelly roll fold|Cupin 1|Germin|RmlC-like cupin domain superfamily	GO:0030145	manganese ion binding	Cupin	RmlC-like cupins	GERMIN-LIKE PROTEIN SUBFAMILY 3 MEMBER 3
MarpolrudCA_g19174	Mp2g01480						accessory							0	0	0	0	0	0	0	0	0	0	0	0	0	0	0	0	0	0	0	0	0	0	0	0	0	MpPR15a		GERMIN-LIKE PROTEIN SUBFAMILY 3 MEMBER 3,GERMIN-LIKE PROTEIN SUBFAMILY 3 MEMBER 2	RmlC-like cupins		PF00190	Cupin	IPR006045,IPR001929,IPR011051,IPR014710	-|Cupin 1|Germin|RmlC-like cupin domain superfamily|RmlC-like jelly roll fold	GO:0030145	manganese ion binding	Cupin	RmlC-like cupins	GERMIN-LIKE PROTEIN SUBFAMILY 3 MEMBER 3
MarpolrudCA_g19176	Mp2g01490	ns	ns	ns			core							0	0	0	0	0	0	-1	-1	-1	0	-1	-1	0	-1	-1	0	0	0	0	0	0	0	0	0	0			BAND 7 DOMAIN-CONTAINING PROTEIN-RELATED,STOMATIN-LIKE PROTEIN 2, MITOCHONDRIAL	Band 7/SPFH domain	Prohibitins and stomatins of the PID superfamily; [C]	PF01145	SPFH domain / Band 7 family	IPR001107,IPR036013	Band 7 domain|-|Band 7/SPFH domain superfamily			SPFH domain / Band 7 family	Band 7/SPFH domain	STOMATIN-LIKE PROTEIN 2, MITOCHONDRIAL
MarpolrudCA_g19177	Mp2g01510						accessory							0	0	1	0	0	0	0	0	0	0	0	0	1	0	0	0	0	0	0	0	0	0	0	0	0			CCR4-NOT TRANSCRIPTION COMPLEX SUBUNIT,CCR4-ASSOCIATED FACTOR 1 HOMOLOG 10-RELATED	Ribonuclease H-like	mRNA deadenylase subunit; [A]	PF04857	CAF1 family ribonuclease	IPR006941,IPR036397,IPR039637,IPR012337	-|Ribonuclease CAF1|Ribonuclease H superfamily|CCR4-NOT transcription complex subunit 7/8/Pop2|Ribonuclease H-like superfamily	GO:0003676,GO:0004535,GO:0030014	nucleic acid binding|poly(A)-specific ribonuclease activity|CCR4-NOT complex	CAF1 family ribonuclease	Ribonuclease H-like	CCR4-NOT TRANSCRIPTION COMPLEX SUBUNIT
MarpolrudCA_g19183	Mp2g07350	ns	ns	ns			accessory							0	0	0	0	0	0	0	0	0	0	1	1	0	0	0	0	0	0	0	0	0	0	0	0	0			BNAA04G11980D PROTEIN,XAP-5 PROTEIN-RELATED		Uncharacterized conserved protein XAP-5; [S]	PF04921	XAP5, circadian clock regulator	IPR007005	-|XAP5 protein	GO:0005634	nucleus	XAP5, circadian clock regulator C-terminal domain		XAP-5 PROTEIN-RELATED
MarpolrudCA_g19184	Mp2g07340	up	ns	ns			core				up	up		0	0	0	-1	1	-1	-1	-1	-1	-1	1	1	1	0	0	0	0	-1	-1	-1	-1	-1	0	0	0			PHOSPHOGLYCERATE MUTASE,PHOSPHOGLYCERATE MUTASE 1, HISTIDINE PHOSPHATASE SUPERFAMILY-RELATED	Phosphoglycerate mutase-like	Phosphoglycerate mutase; [G]	PF00300	Histidine phosphatase superfamily (branch 1)	IPR013078,IPR029033,IPR001345,IPR005952	Histidine phosphatase superfamily, clade-1|Histidine phosphatase superfamily|-|Phosphoglycerate/bisphosphoglycerate mutase, active site|Phosphoglycerate mutase 1	GO:0004619,GO:0003824,GO:0006096,GO:0016868	phosphoglycerate mutase activity|catalytic activity|glycolytic process|intramolecular transferase activity, phosphotransferases	Histidine phosphatase superfamily (branch 1)	Phosphoglycerate mutase-like	PHOSPHOGLYCERATE MUTASE
MarpolrudCA_g19185	Mp2g07330	ns	ns	ns			core							0	0	0	0	0	0	0	0	0	0	0	0	0	0	0	0	0	0	0	0	0	0	0	0	0			WPP DOMAIN-ASSOCIATED PROTEIN,WPP DOMAIN-ASSOCIATED PROTEIN		Myosin class II heavy chain; N-term missing; [Z]			IPR037490	-|WPP domain-associated protein					WPP DOMAIN-ASSOCIATED PROTEIN
MarpolrudCA_g19186	Mp2g07310	ns	ns	ns			accessory							0	0	0	0	0	1	0	0	0	0	0	0	0	0	0	0	0	1	0	0	0	0	0	0	0			DESUMOYLATING ISOPEPTIDASE,EXPRESSED PROTEIN		Uncharacterized conserved protein; [S]	PF05903	PPPDE putative peptidase domain	IPR008580,IPR042266	PPPDE peptidase domain|-|PPPDE peptidase domain superfamily	GO:0008233	peptidase activity	PPPDE putative peptidase domain		DESUMOYLATING ISOPEPTIDASE
MarpolrudCA_g19187	Mp2g07300	ns	ns	ns			core							0	0	0	0	1	0	0	0	0	0	1	1	1	0	0	0	0	0	0	0	0	1	0	0	0			MRNA TURNOVER PROTEIN 4 MRTO4,MRNA TURNOVER PROTEIN 4 HOMOLOG	Ribosomal protein L10-like	Protein involved in mRNA turnover; [A]	PF17777|PF00466	Insertion domain in 60S ribosomal protein L10P|Ribosomal protein L10	IPR040637,IPR043164,IPR043141,IPR033867,IPR001790	-|60S ribosomal protein L10P, insertion domain|50S ribosomal protein L10, insertion domain superfamily|Ribosomal protein L10-like domain superfamily|Ribosome assembly factor Mrt4|Ribosomal protein L10P	GO:0042254,GO:0000027	ribosome biogenesis|ribosomal large subunit assembly	Ribosomal protein L10;Insertion domain in 60S ribosomal protein L10P	Ribosomal protein L10-like	MRNA TURNOVER PROTEIN 4 MRTO4
MarpolrudCA_g19188	Mp2g07290	ns					core							0	0	0	0	0	0	0	0	0	0	0	0	0	0	0	0	0	0	0	0	0	0	0	0	0			BSD DOMAIN-CONTAINING PROTEIN,BSD DOMAIN-CONTAINING PROTEIN	BSD domain-like		PF03909	BSD domain	IPR005607,IPR035925	-|BSD domain|BSD domain superfamily
MarpolrudCA_g19189	Mp2g07290	ns	ns	ns			core							0	0	0	0	0	0	0	0	0	0	0	0	0	0	0	0	0	0	0	0	0	0	0	0	0			BSD DOMAIN-CONTAINING PROTEIN,BSD DOMAIN-CONTAINING PROTEIN	BSD domain-like		PF03909	BSD domain	IPR005607,IPR035925	-|BSD domain|BSD domain superfamily			BSD domain	BSD domain-like	BSD DOMAIN-CONTAINING PROTEIN
MarpolrudCA_g19190	Mp2g07270	down	ns	ns			accessory							0	0	0	0	0	0	0	0	0	0	0	0	0	0	0	0	0	0	0	0	0	0	0	0	0	MpRLK-Pelle_PERK-1		PROLINE-RICH RECEPTOR-LIKE PROTEIN KINASE PERK4,PROLINE-RICH RECEPTOR-LIKE PROTEIN KINASE PERK8	Protein kinase-like (PK-like)	Serine/threonine protein kinase; [T]	PF07714	Protein tyrosine and serine/threonine kinase	IPR001245,IPR000719,IPR008271,IPR017441,IPR011009	Serine-threonine/tyrosine-protein kinase, catalytic domain|-|Protein kinase domain|Serine/threonine-protein kinase, active site|Protein kinase, ATP binding site|Protein kinase-like domain superfamily	GO:0005524,GO:0006468,GO:0004672	ATP binding|protein phosphorylation|protein kinase activity	Protein tyrosine and serine/threonine kinase	Protein kinase-like (PK-like)	PROLINE-RICH RECEPTOR-LIKE PROTEIN KINASE PERK4
MarpolrudCA_g19192	Mp2g07250	ns	ns	ns			core							0	0	0	0	0	0	0	0	0	0	0	0	0	0	0	0	0	0	0	0	0	0	0	0	0			26S PROTEASOME NON-ATPASE REGULATORY SUBUNIT 3,26S PROTEASOME NON-ATPASE REGULATORY SUBUNIT 3/COP9 SIGNALOSOME COMPLEX SUBUNIT 3	""""""""""""""""""""""""""""""""Winged helix"""""""""""""""""""""""""""""""" DNA-binding domain	26S proteasome regulatory complex, subunit RPN3/PSMD3; [O]	PF01399|PF08375	PCI domain|Proteasome regulatory subunit C-terminal	IPR000717,IPR013586,IPR036390	Proteasome component (PCI) domain|26S proteasome regulatory subunit, C-terminal|-|Winged helix DNA-binding domain superfamily	GO:0000502,GO:0030234,GO:0042176	proteasome complex|enzyme regulator activity|regulation of protein catabolic process	Proteasome regulatory subunit C-terminal;PCI domain	""""Winged helix"""" DNA-binding domain	26S PROTEASOME NON-ATPASE REGULATORY SUBUNIT 3/COP9 SIGNALOSOME COMPLEX SUBUNIT 3
MarpolrudCA_g19194	Mp2g07240	ns	ns	ns			core						up	0	0	0	0	0	0	0	0	0	0	0	0	0	0	0	0	0	0	0	0	1	0	0	0	0			OS10G0507500 PROTEIN,OS10G0507500 PROTEIN					IPR019339	-|CBF1-interacting co-repressor CIR, N-terminal domain					LEUKOCYTE RECEPTOR CLUSTER LRC MEMBER 1
MarpolrudCA_g19195	Mp2g07230	ns	ns	ns			core							0	0	0	0	0	0	0	0	0	0	0	0	0	0	0	0	0	0	0	0	0	0	0	0	0			TRANSCRIPTION-REPAIR-COUPLING FACTOR,FANCONI ANEMIA GROUP M FANCM FAMILY MEMBER	CarD-like,TRCF domain-like,P-loop containing nucleoside triphosphate hydrolases	ATP-dependent RNA helicase; [A],Nucleolar GTPase/ATPase p130; C-term missing; [Y]	PF00271|PF02559|PF00270|PF03461	Helicase conserved C-terminal domain|CarD-like/TRCF domain|DEAD/DEAH box helicase|TRCF domain	IPR036101,IPR001650,IPR037235,IPR014001,IPR005118,IPR003711,IPR011545,IPR027417	CarD-like/TRCF domain superfamily|-|Helicase, C-terminal|TRCF-like, C-terminal D7 domai|Helicase superfamily 1/2, ATP-binding domain|Transcription-repair-coupling factor, C-terminal domain|CarD-like/TRCF domain|DEAD/DEAH box helicase domain|P-loop containing nucleoside triphosphate hydrolase	GO:0003676,GO:0006281,GO:0005524	nucleic acid binding|DNA repair|ATP binding	Helicase conserved C-terminal domain;DEAD/DEAH box helicase;CarD-like/TRCF RID domain;TRCF domain	P-loop containing nucleoside triphosphate hydrolases;TRCF domain-like;CarD-like	FANCONI ANEMIA GROUP M FANCM FAMILY MEMBER
MarpolrudCA_g19196	Mp2g07220						core							0	0	0	-1	0	0	0	0	0	0	0	-1	-1	0	0	0	0	0	1	0	-1	-1	0	0	0			F21J9.9			PF02458	Transferase family	IPR023213,IPR003480	Chloramphenicol acetyltransferase-like domain superfamily|Transferase|-	GO:0016747	transferase activity, transferring acyl groups other than amino-acyl groups	Transferase family		TRICHOTHECENE 3-O-ACETYLTRANSFERASE
MarpolrudCA_g19197	Mp2g07210	ns	ns	ns			core				down	down	down	0	0	0	-1	-1	-1	0	0	0	-1	-1	-1	-1	0	-1	-1	0	-1	-1	-1	-1	-1	-1	-1	0			UROPORPHYRINOGEN DECARBOXYLASE,METHYLTETRAHYDROFOLATE:HOMOCYSTEINE METHYLTRANSFERASE RELATED	UROD/MetE-like	Uroporphyrinogen decarboxylase; [H]	PF01208	Uroporphyrinogen decarboxylase (URO-D)	IPR000257,IPR006361,IPR038071	-|Uroporphyrinogen decarboxylase (URO-D)|Uroporphyrinogen decarboxylase HemE|UROD/MetE-like superfamily	GO:0004853,GO:0006779	uroporphyrinogen decarboxylase activity|porphyrin-containing compound biosynthetic process	Uroporphyrinogen decarboxylase (URO-D)	UROD/MetE-like	METHYLTETRAHYDROFOLATE:HOMOCYSTEINE METHYLTRANSFERASE RELATED
MarpolrudCA_g19198	Mp2g07200	up	ns	ns			core				up	up		0	0	0	-1	0	1	-1	-1	-1	-1	0	0	0	0	-1	0	0	1	0	1	1	1	-1	0	0	MpTPS3		ENT-COPALYL DIPHOSPHATE SYNTHASE, CHLOROPLASTIC,ENT-COPALYL DIPHOSPHATE SYNTHASE, CHLOROPLASTIC	Terpenoid cyclases/Protein prenyltransferases,Terpenoid synthases		PF01397|PF03936	Terpene synthase, N-terminal domain|Terpene synthase family, metal binding domain	IPR044814,IPR008930,IPR036965,IPR001906,IPR005630,IPR008949	-|Terpene cyclases, class 1, plant|Terpenoid cyclases/protein prenyltransferase alpha-alpha toroid|Terpene synthase, N-terminal domain superfamily|Terpene synthase, N-terminal domain|Terpene synthase, metal-binding domain|Isoprenoid synthase domain superf	GO:0000287,GO:0016829,GO:0010333	magnesium ion binding|lyase activity|terpene synthase activity	Terpene synthase family, metal binding domain;Terpene synthase, N-terminal domain	Terpenoid synthases;Terpenoid cyclases/Protein prenyltransferases	ENT-COPALYL DIPHOSPHATE SYNTHASE, CHLOROPLASTIC
MarpolrudCA_g19199	Mp2g07190	ns	ns	ns			accessory
MarpolrudCA_g19200	Mp2g07180	ns	ns	ns			super_accessory							0	0	0	0	0	0	0	0	0	-1	0	0	0	0	0	0	0	0	0	0	0	0	0	0	0			BETA-CAROTENE ISOMERASE D27,BETA-CAROTENE ISOMERASE D27			PF13225	Domain of unknown function (DUF4033)	IPR025114,IPR038938	Beta-carotene isomerase D27-like, C-terminal|Beta-carotene isomerase D27-like|-	GO:0005506	iron ion binding	Beta-carotene isomerase D27-like, C-terminal		BETA-CAROTENE ISOMERASE D27
MarpolrudCA_g19201	Mp2g07170	ns	ns	ns			core					up		0	0	0	0	0	0	0	0	0	0	0	0	0	0	0	0	0	0	0	0	0	0	0	0	0	MpBZIP4	transcription factor, bZIP	BZIP TRANSCRIPTION FACTOR 68,G-BOX-BINDING FACTOR 3-RELATED	Leucine zipper domain	CREB/ATF family transcription factor; N-term missing; C-term missing; [K]	PF00170|PF16596|PF07777	bZIP transcription factor|Disordered region downstream of MFMR|G-box binding protein MFMR	IPR004827,IPR044827,IPR012900	Basic-leucine zipper domain|G-box-binding factor-like|-|G-box binding protein, multifunctional mosaic region	GO:0003700,GO:0006355	DNA-binding transcription factor activity|regulation of transcription, DNA-templated	bZIP transcription factor;Disordered region downstream of MFMR;G-box binding protein MFMR	Leucine zipper domain	G-BOX-BINDING FACTOR 3-RELATED
MarpolrudCA_g19202	Mp2g07150	ns	ns	ns			core						down	0	0	0	0	0	0	0	0	-1	-1	0	0	0	0	0	0	0	1	0	0	0	0	0	0	0	MpBHLH29	transcription factor, bHLH	TRANSCRIPTION FACTOR ABORTED MICROSPORES,TRANSCRIPTION FACTOR SCREAM2-RELATED	HLH, helix-loop-helix DNA-binding domain,ACT-like		PF00010	Helix-loop-helix DNA-binding domain	IPR011598,IPR036638	-|Myc-type, basic helix-loop-helix (bHLH) domain|Helix-loop-helix DNA-binding domain superfamily	GO:0046983	protein dimerization activity	Helix-loop-helix DNA-binding domain	HLH, helix-loop-helix DNA-binding domain	TRANSCRIPTION FACTOR SCREAM2-RELATED
MarpolrudCA_g19203	Mp2g07130	ns	ns	ns			core							0	0	0	0	0	0	0	0	0	0	0	0	0	0	0	0	0	0	0	-1	0	-1	0	0	0	MpBHLH30	transcription factor, bHLH	BHLH TRANSCRIPTION FACTOR,BHLH TRANSCRIPTION FACTOR	HLH, helix-loop-helix DNA-binding domain		PF00010	Helix-loop-helix DNA-binding domain	IPR036638,IPR011598	Helix-loop-helix DNA-binding domain superfamily|-|Myc-type, basic helix-loop-helix (bHLH) domain	GO:0046983	protein dimerization activity	Helix-loop-helix DNA-binding domain	HLH, helix-loop-helix DNA-binding domain	BHLH DOMAIN-CONTAINING PROTEIN
MarpolrudCA_g19205	Mp2g07130	ns					core							0	0	0	0	0	0	0	0	0	0	0	0	0	0	0	0	0	0	0	-1	0	-1	0	0	0	MpBHLH30	transcription factor, bHLH	BHLH TRANSCRIPTION FACTOR,BHLH TRANSCRIPTION FACTOR	HLH, helix-loop-helix DNA-binding domain		PF00010	Helix-loop-helix DNA-binding domain	IPR036638,IPR011598	Helix-loop-helix DNA-binding domain superfamily|-|Myc-type, basic helix-loop-helix (bHLH) domain	GO:0046983	protein dimerization activity
MarpolrudCA_g19206	Mp2g07120	ns	ns	ns			accessory							0	0	0	0	0	0	0	0	0	0	0	0	0	0	0	0	0	0	0	0	0	0	0	0	0									-
MarpolrudCA_g19207	Mp2g07110	ns	ns	ns			core							0	0	0	0	0	0	0	0	0	0	0	0	0	0	0	0	0	0	0	0	1	0	0	0	0	MpBHLH31	transcription factor, bHLH	BHLH TRANSCRIPTION FACTOR,BHLH TRANSCRIPTION FACTOR	HLH, helix-loop-helix DNA-binding domain		PF00010	Helix-loop-helix DNA-binding domain	IPR036638,IPR011598	Helix-loop-helix DNA-binding domain superfamily|Myc-type, basic helix-loop-helix (bHLH) domain|-	GO:0046983	protein dimerization activity	Helix-loop-helix DNA-binding domain	HLH, helix-loop-helix DNA-binding domain	TRANSCRIPTION FACTOR SCREAM2-RELATED
MarpolrudCA_g19210	Mp2g07090	ns	ns	ns			accessory							0	0	0	0	0	0	0	0	0	0	0	0	0	0	0	0	0	0	0	0	0	0	-1	0	0			PROTEIN LONG AFTER FAR-RED 3,IMIDAZOLONEPROPIONASE	Composite domain of metallo-dependent hydrolases,Metallo-dependent hydrolases	Atrazine chlorohydrolase/guanine deaminase; N-term missing; [FQ]	PF07969	Amidohydrolase family	IPR011059,IPR033932,IPR013108,IPR032466	-|Metal-dependent hydrolase, composite domain superfamily|YtcJ like|Amidohydrolase 3|Metal-dependent hydrolase	GO:0016810	hydrolase activity, acting on carbon-nitrogen (but not peptide) bonds	Amidohydrolase family	Composite domain of metallo-dependent hydrolases;Metallo-dependent hydrolases	IMIDAZOLONEPROPIONASE
MarpolrudCA_g19211	Mp2g07080	ns	ns	ns			accessory							0	0	0	0	1	1	0	0	0	0	1	1	1	0	0	0	0	1	1	0	0	1	0	0	0			DEAD (ASP-GLU-ALA-ASP) BOX HELICASE 21,ATP-DEPENDENT RNA HELICASE DBP3	P-loop containing nucleoside triphosphate hydrolases,RNA-binding domain, RBD	Translation initiation factor 4F, helicase subunit (eIF-4A) and related helicases; [J]	PF00270|PF08152|PF00271	DEAD/DEAH box helicase|GUCT (NUC152) domain|Helicase conserved C-terminal domain	IPR011545,IPR014001,IPR012562,IPR001650,IPR027417,IPR000629,IPR035979,IPR014014	-|DEAD/DEAH box helicase domain|Helicase superfamily 1/2, ATP-binding domain|GUCT|Helicase, C-terminal|P-loop containing nucleoside triphosphate hydrolase|ATP-dependent RNA helicase DEAD-box, conserved site|RNA-binding domain superfamily|RNA helicase, DEA	GO:0003723,GO:0005524,GO:0004386,GO:0003676	RNA binding|ATP binding|helicase activity|nucleic acid binding	DEAD/DEAH box helicase;Helicase conserved C-terminal domain;GUCT (NUC152) domain	P-loop containing nucleoside triphosphate hydrolases;RNA-binding domain, RBD	DEAD-BOX ATP-DEPENDENT RNA HELICASE 47, MITOCHONDRIAL
MarpolrudCA_g19212	Mp2g07080	ns					accessory							0	0	0	0	1	1	0	0	0	0	1	1	1	0	0	0	0	1	1	0	0	1	0	0	0			DEAD (ASP-GLU-ALA-ASP) BOX HELICASE 21,ATP-DEPENDENT RNA HELICASE DBP3	P-loop containing nucleoside triphosphate hydrolases,RNA-binding domain, RBD	Translation initiation factor 4F, helicase subunit (eIF-4A) and related helicases; [J]	PF00270|PF08152|PF00271	DEAD/DEAH box helicase|GUCT (NUC152) domain|Helicase conserved C-terminal domain	IPR011545,IPR014001,IPR012562,IPR001650,IPR027417,IPR000629,IPR035979,IPR014014	-|DEAD/DEAH box helicase domain|Helicase superfamily 1/2, ATP-binding domain|GUCT|Helicase, C-terminal|P-loop containing nucleoside triphosphate hydrolase|ATP-dependent RNA helicase DEAD-box, conserved site|RNA-binding domain superfamily|RNA helicase, DEA	GO:0003723,GO:0005524,GO:0004386,GO:0003676	RNA binding|ATP binding|helicase activity|nucleic acid binding
MarpolrudCA_g19214	Mp2g07060	down	ns	ns			core	Cells surrounding the notch;Undefined cells;Air pore cells			up	up		0	0	0	0	1	-1	-1	-1	-1	-1	1	1	1	1	0	0	0	-1	-1	-1	-1	-1	1	0	0	MpPKS/CHS2		HYDROXYMETHYLGLUTARYL-COA SYNTHASE,CHALCONE SYNTHASE	Thiolase-like		PF00195|PF02797	Chalcone and stilbene synthases, N-terminal domain|Chalcone and stilbene synthases, C-terminal domain	IPR018088,IPR011141,IPR016039,IPR001099,IPR012328	Chalcone/stilbene synthase, active site|Polyketide synthase, type III|-|Thiolase-like|Chalcone/stilbene synthase, N-terminal|Chalcone/stilbene synthase, C-terminal	GO:0016746,GO:0009058,GO:0016747	transferase activity, transferring acyl groups|biosynthetic process|transferase activity, transferring acyl groups other than amino-acyl groups	Chalcone and stilbene synthases, C-terminal domain;Chalcone and stilbene synthases, N-terminal domain	Thiolase-like	HYDROXYMETHYLGLUTARYL-COA SYNTHASE
MarpolrudCA_g19215	Mp2g07040	ns					accessory				down	down		0	0	0	0	0	1	0	0	0	0	0	0	0	0	0	0	0	1	1	1	1	0	0	0	0			PROTEIN ARGININE N-METHYLTRANSFERASE,PROTEIN ARGININE N-METHYLTRANSFERASE 7	S-adenosyl-L-methionine-dependent methyltransferases	Arginine N-methyltransferase; [R]			IPR025799,IPR029063	-|Protein arginine N-methyltransferase|S-adenosyl-L-methionine-dependent methyltransferase	GO:0018216,GO:0016274	peptidyl-arginine methylation|protein-arginine N-methyltransferase activity
MarpolrudCA_g19216	Mp2g07040	ns	ns	ns			accessory				down	down		0	0	0	0	0	1	0	0	0	0	0	0	0	0	0	0	0	1	1	1	1	0	0	0	0			PROTEIN ARGININE N-METHYLTRANSFERASE,PROTEIN ARGININE N-METHYLTRANSFERASE 7	S-adenosyl-L-methionine-dependent methyltransferases	Arginine N-methyltransferase; [R]			IPR025799,IPR029063	-|Protein arginine N-methyltransferase|S-adenosyl-L-methionine-dependent methyltransferase	GO:0018216,GO:0016274	peptidyl-arginine methylation|protein-arginine N-methyltransferase activity		S-adenosyl-L-methionine-dependent methyltransferases	PROTEIN ARGININE N-METHYLTRANSFERASE
MarpolrudCA_g19217	Mp2g07040	ns	ns	ns			accessory				down	down		0	0	0	0	0	1	0	0	0	0	0	0	0	0	0	0	0	1	1	1	1	0	0	0	0			PROTEIN ARGININE N-METHYLTRANSFERASE,PROTEIN ARGININE N-METHYLTRANSFERASE 7	S-adenosyl-L-methionine-dependent methyltransferases	Arginine N-methyltransferase; [R]			IPR025799,IPR029063	-|Protein arginine N-methyltransferase|S-adenosyl-L-methionine-dependent methyltransferase	GO:0018216,GO:0016274	peptidyl-arginine methylation|protein-arginine N-methyltransferase activity
MarpolrudCA_g19218	Mp2g07040	ns	ns	ns			accessory				down	down		0	0	0	0	0	1	0	0	0	0	0	0	0	0	0	0	0	1	1	1	1	0	0	0	0			PROTEIN ARGININE N-METHYLTRANSFERASE,PROTEIN ARGININE N-METHYLTRANSFERASE 7	S-adenosyl-L-methionine-dependent methyltransferases	Arginine N-methyltransferase; [R]			IPR025799,IPR029063	-|Protein arginine N-methyltransferase|S-adenosyl-L-methionine-dependent methyltransferase	GO:0018216,GO:0016274	peptidyl-arginine methylation|protein-arginine N-methyltransferase activity
MarpolrudCA_g19219	Mp2g07030	ns	ns	ns			core				down			0	0	0	-1	0	0	0	-1	0	-1	-1	0	0	0	-1	-1	0	0	0	0	0	0	-1	-1	0	MpABCG37		ABC TRANSPORTER G FAMILY MEMBER 39-LIKE ISOFORM X2,PLEIOTROPIC DRUG RESISTANCE PROTEIN 1-LIKE ISOFORM X1	P-loop containing nucleoside triphosphate hydrolases	Pleiotropic drug resistance proteins (PDR1-15), ABC superfamily; [Q]	PF08370|PF01061|PF00005|PF19055|PF14510	Plant PDR ABC transporter associated|ABC-2 type transporter|ABC transporter|ABC-transporter N-terminal	IPR003439,IPR034001,IPR027417,IPR034003,IPR013581,IPR013525,IPR003593,IPR043926,IPR029481	-|ABC transporter-like|ATP-binding cassette transporter, PDR-like subfamily G, domain 1|P-loop containing nucleoside triphosphate hydrolase|ATP-binding cassette transporter, PDR-like subfamily G, domain 2|Plant PDR ABC transporter associated|ABC-2 type tr	GO:0005524,GO:0016020,GO:0042626	ATP binding|membrane|ATPase-coupled transmembrane transporter activity	ABC transporter;ABC-2 type transporter;Plant PDR ABC transporter associated;ABC-transporter N-terminal	P-loop containing nucleoside triphosphate hydrolases	PLEIOTROPIC DRUG RESISTANCE PROTEIN 1-LIKE ISOFORM X1
MarpolrudCA_g19220	Mp2g07030	ns					core				down			0	0	0	-1	0	0	0	-1	0	-1	-1	0	0	0	-1	-1	0	0	0	0	0	0	-1	-1	0	MpABCG37		ABC TRANSPORTER G FAMILY MEMBER 39-LIKE ISOFORM X2,PLEIOTROPIC DRUG RESISTANCE PROTEIN 1-LIKE ISOFORM X1	P-loop containing nucleoside triphosphate hydrolases	Pleiotropic drug resistance proteins (PDR1-15), ABC superfamily; [Q]	PF08370|PF01061|PF00005|PF19055|PF14510	Plant PDR ABC transporter associated|ABC-2 type transporter|ABC transporter|ABC-transporter N-terminal	IPR003439,IPR034001,IPR027417,IPR034003,IPR013581,IPR013525,IPR003593,IPR043926,IPR029481	-|ABC transporter-like|ATP-binding cassette transporter, PDR-like subfamily G, domain 1|P-loop containing nucleoside triphosphate hydrolase|ATP-binding cassette transporter, PDR-like subfamily G, domain 2|Plant PDR ABC transporter associated|ABC-2 type tr	GO:0005524,GO:0016020,GO:0042626	ATP binding|membrane|ATPase-coupled transmembrane transporter activity
MarpolrudCA_g19221	Mp2g07010	ns	ns	ns			accessory							0	0	0	0	0	0	1	1	1	1	0	0	0	0	0	0	0	0	0	0	1	0	0	0	0			-	EF-hand				IPR011992	-|EF-hand domain pair				EF-hand	EF-HAND DOMAIN-CONTAINING PROTEIN
MarpolrudCA_g19222	Mp2g07000	ns	ns	ns			core							0	0	0	0	0	-1	0	0	0	0	0	0	0	0	0	0	0	-1	-1	-1	0	0	0	0	0			ABC2 HOMOLOG 13,ABC1 FAMILY PROTEIN	Protein kinase-like (PK-like)	Predicted unusual protein kinase; [R]	PF03109	ABC1 family	IPR004147,IPR011009,IPR000719	-|UbiB domain|Protein kinase-like domain superfamily|Protein kinase domain	GO:0005524,GO:0006468,GO:0004672	ATP binding|protein phosphorylation|protein kinase activity	ABC1 atypical kinase-like domain	Protein kinase-like (PK-like)	ABC1 FAMILY PROTEIN
MarpolrudCA_g19223	Mp2g06990	ns					accessory							0	0	1	0	1	-1	-1	-1	-1	1	1	1	1	0	0	0	0	-1	0	-1	0	0	1	0	0			MEIOSIS-SPECIFIC PROTEIN ASY3					IPR037731	-|Meiosis-specific protein ASY3-like	GO:0051321	meiotic cell cycle	Meiosis-specific protein ASY3-like		MEIOSIS-SPECIFIC PROTEIN ASY3
MarpolrudCA_g19224	Mp2g06980	ns	ns	ns			core				down		down
MarpolrudCA_g19225	Mp2g06970	ns	ns	ns			accessory							0	0	0	0	0	0	0	0	0	0	0	0	0	0	0	0	0	0	0	0	0	0	0	0	0			DNAJ HOMOLOG SUBFAMILY C MEMBER 16,DNAJ HOMOLOG SUBFAMILY C MEMBER 16	Thioredoxin-like,Chaperone J-domain				IPR036249,IPR036869,IPR001623	-|Thioredoxin-like superfamily|Chaperone J-domain superfamily|DnaJ domain				Chaperone J-domain;Thioredoxin-like	DNAJ HOMOLOG SUBFAMILY C MEMBER 16
MarpolrudCA_g19226	Mp2g06960	ns	ns	ns			core							0	0	0	0	0	0	0	0	0	0	0	0	0	0	0	0	0	0	0	0	0	0	0	0	0			TRANSCRIPTION FACTOR C2H2 FAMILY-RELATED,TARGET OF ERK KINASE MPK-1	RING/U-box	Predicted E3 ubiquitin ligase; N-term missing; C-term missing; [O]	PF13639	Ring finger domain	IPR001841,IPR013083	-|Zinc finger, RING-type|Zinc finger, RING/FYVE/PHD-type			Ring finger domain	RING/U-box	TARGET OF ERK KINASE MPK-1
MarpolrudCA_g19227	Mp2g06950	ns	ns	ns			accessory						up	0	0	0	0	0	0	0	0	1	1	0	0	0	0	0	0	0	1	1	1	1	1	1	0	0			OS05G0310600 PROTEIN,HISTONE DEACETYLASE 8			PF04970	Lecithin retinol acyltransferase	IPR007053	-|LRAT domain			Lecithin retinol acyltransferase		OS05G0310600 PROTEIN
MarpolrudCA_g19228	Mp2g06940	ns	ns	ns			accessory		down		down			0	0	0	1	0	0	1	0	0	0	0	0	1	0	1	1	0	1	1	0	0	0	0	0	0						PF06522	NADH-ubiquinone reductase complex 1 MLRQ subunit	IPR010530	-|NADH-ubiquinone reductase complex 1 MLRQ subunit			NADH-ubiquinone reductase complex 1 MLRQ subunit		OS09G0127700 PROTEIN
MarpolrudCA_g19229	Mp2g06930	ns	ns	ns			core	Ventral scales;Undefined cells;Rhizoids;Air pore cells						0	1	1	-1	1	-1	-1	0	1	0	1	1	1	0	-1	1	1	-1	-1	-1	-1	-1	1	0	1			OS09G0127700 PROTEIN,RIBOSOME BIOGENESIS NEP1-LIKE PROTEIN			PF06522	NADH-ubiquinone reductase complex 1 MLRQ subunit	IPR010530	-|NADH-ubiquinone reductase complex 1 MLRQ subunit			NADH-ubiquinone reductase complex 1 MLRQ subunit		OS09G0127700 PROTEIN
MarpolrudCA_g19230	Mp2g06920	ns	ns	ns			core							0	0	0	0	0	0	0	0	0	0	0	0	0	0	0	0	0	0	0	0	0	0	0	0	0			PHOSPHATIDYLINOSITOL-4-PHOSPHATE 5-KINASE RELATED,PROTEIN TIC 100	Histone H3 K4-specific methyltransferase SET7/9 N-terminal domain		PF02493	MORN repeat	IPR003409	MORN motif|-			MORN repeat	Histone H3 K4-specific methyltransferase SET7/9 N-terminal domain	RADIAL SPOKE HEAD 1 HOMOLOG
MarpolrudCA_g19232	Mp2g06910	down	ns	ns			core			down		down	down	0	0	0	0	-1	-1	0	0	0	0	-1	-1	-1	-1	0	1	0	-1	-1	-1	-1	-1	-1	0	0	MpCYP704-like5		CYTOCHROME P450,CYTOCHROME P450 704B1	Cytochrome P450	Cytochrome P450 CYP4/CYP19/CYP26 subfamilies; [QI]	PF00067	Cytochrome P450	IPR002401,IPR001128,IPR036396	-|Cytochrome P450, E-class, group I|Cytochrome P450|Cytochrome P450 superfamily	GO:0005506,GO:0016705,GO:0020037	iron ion binding|oxidoreductase activity, acting on paired donors, with incorporation or reduction of molecular oxygen|heme binding	Cytochrome P450	Cytochrome P450	CYTOCHROME P450
MarpolrudCA_g19233	Mp2g06900	ns					core							0	0	0	0	0	-1	1	1	1	1	1	0	0	0	0	0	0	-1	-1	0	0	0	0	1	0			CENTROSOMAL PROTEIN,-		Myosin class II heavy chain; N-term missing; C-term missing; [Z],Structural maintenance of chromosome protein 4 (chromosome condensation complex Condensin, subunit C); N-term missing; C-term missing; [BD]				-					SKICH DOMAIN-CONTAINING PROTEIN
MarpolrudCA_g19235	Mp2g06890	ns	ns	ns			core	Gemma cells			down			1	1	0	1	0	1	1	1	1	1	1	1	0	1	1	1	1	1	1	1	0	1	1	1	1									-
MarpolrudCA_g19236	Mp2g06890	ns					core	Gemma cells			down			1	1	0	1	0	1	1	1	1	1	1	1	0	1	1	1	1	1	1	1	0	1	1	1	1									-
MarpolrudCA_g19237	Mp2g06880	ns	ns	ns			accessory							0	0	0	1	0	0	0	0	0	0	0	0	0	0	1	1	0	0	0	0	0	0	0	0	0			NUCLEAR TRANSPORT FACTOR 2 (NTF2) FAMILY PROTEIN	NTF2-like				IPR032710	-|NTF2-like domain superfamily				NTF2-like	NUCLEAR TRANSPORT FACTOR 2 (NTF2) FAMILY PROTEIN
MarpolrudCA_g19238	Mp2g06870	ns	ns	ns			core					up		0	0	0	0	0	0	0	0	0	0	0	0	0	0	0	0	0	0	0	0	0	0	0	0	0			ELECTRON CARRIER/ PROTEIN DISULFIDE OXIDOREDUCTASE	Thioredoxin-like,""""""""""""""""""""""""""""""""Winged helix"""""""""""""""""""""""""""""""" DNA-binding domain	Glutaredoxin and related proteins; N-term missing; [O]	PF00610|PF00462|PF04784	Domain found in Dishevelled, Egl-10, and Pleckstrin (DEP)|Glutaredoxin|Protein of unknown function, DUF547	IPR036388,IPR036390,IPR000591,IPR036249,IPR002109,IPR006869	Winged helix-like DNA-binding domain superfamily|Winged helix DNA-binding domain superfamily|-|DEP domain|Thioredoxin-like superfamily|Glutaredoxin|Domain of unknown function DUF547	GO:0015035,GO:0035556	protein disulfide oxidoreductase activity|intracellular signal transduction	Glutaredoxin;Protein of unknown function, DUF547;Domain found in Dishevelled, Egl-10, and Pleckstrin (DEP)	""""Winged helix"""" DNA-binding domain;Thioredoxin-like	ELECTRON CARRIER/ PROTEIN DISULFIDE OXIDOREDUCTASE
MarpolrudCA_g19239	Mp2g06860	ns	ns	ns			accessory							0	0	0	0	0	0	0	0	0	0	0	0	0	0	0	0	0	1	1	0	1	0	0	0	0			DC12-RELATED	BB1717-like	Uncharacterized conserved protein; [S]	PF02586	SOS response associated peptidase (SRAP)	IPR003738,IPR036590	-|SOS response associated peptidase (SRAP)|SOS response associated peptidase-like	GO:0006974,GO:0003697,GO:0018142	cellular response to DNA damage stimulus|single-stranded DNA binding|protein-DNA covalent cross-linking	SOS response associated peptidase (SRAP)	BB1717-like	DC12-RELATED
MarpolrudCA_g19240	Mp2g06850	ns	ns	ns			accessory							0	0	0	0	0	0	0	0	0	0	0	0	0	0	0	0	0	0	0	0	1	0	0	0	0			SPLICING FACTOR U2AF-ASSOCIATED PROTEIN 2	RNA-binding domain, RBD,GYF domain	Transcription elongation factor TAT-SF1; [K]	PF00076|PF14237	RNA recognition motif. (a.k.a. RRM, RBD, or RNP domain)|GYF domain 2	IPR035979,IPR000504,IPR034393,IPR035445,IPR034392,IPR012677,IPR025640	RNA-binding domain superfamily|RNA recognition motif domain|-|TatSF1-like|GYF-like domain superfamily|TatSF1-like, RNA recognition motif 1|Nucleotide-binding alpha-beta plait domain superfamily|GYF domain 2	GO:0003676,GO:0000398	nucleic acid binding|mRNA splicing, via spliceosome	RNA recognition motif;GYF domain 2	RNA-binding domain, RBD;GYF domain	SPLICING FACTOR U2AF-ASSOCIATED PROTEIN 2
MarpolrudCA_g19241	Mp2g06810	ns	ns	ns			core					up		0	0	0	0	0	-1	0	0	0	-1	0	0	0	0	0	0	0	-1	-1	-1	-1	-1	0	0	0			RHO GDP-DISSOCIATION INHIBITOR,OS06G0318300 PROTEIN	E set domains	Rho GDP-dissociation inhibitor; [T]	PF02115	RHO protein GDP dissociation inhibitor	IPR024792,IPR000406,IPR014756	Rho GDP-dissociation inhibitor domain superfamily|-|Rho protein GDP-dissociation inhibitor|Immunoglobulin E-set	GO:0005737,GO:0005094	cytoplasm|Rho GDP-dissociation inhibitor activity	RHO protein GDP dissociation inhibitor	E set domains	RHO GDP-DISSOCIATION INHIBITOR
MarpolrudCA_g19243	Mp2g06740													0	0	0	0	0	0	1	1	1	1	0	0	0	0	0	0	0	0	0	0	0	0	0	0	0			PHENYLALANYL-TRNA SYNTHETASE,PHENYLALANYL-TRNA SYNTHETASE-RELATED	S-adenosyl-L-methionine-dependent methyltransferases	Uncharacterized conserved protein; [S]	PF10354	Domain of unknown function (DUF2431)	IPR019446,IPR029063	Domain of unknown function DUF2431|-|S-adenosyl-L-methionine-dependent methyltransferase			rRNA (uridine-N3-)-methyltransferase BTM5-like	S-adenosyl-L-methionine-dependent methyltransferases	PHENYLALANYL-TRNA SYNTHETASE
MarpolrudCA_g19245	Mp2g06730	up	ns	ns			core				up			0	0	0	0	1	-1	0	0	0	0	1	0	1	0	0	0	0	-1	-1	-1	-1	-1	0	0	0			NUCLEOTIDE KINASE,UMP-CMP KINASE	NTF2-like,P-loop containing nucleoside triphosphate hydrolases	Uridylate kinase/adenylate kinase; [F]	PF08332|PF00406	Calcium/calmodulin dependent protein kinase II association domain|Adenylate kinase	IPR000850,IPR013543,IPR027417,IPR033690,IPR006266,IPR032710	-|Adenylate kinase/UMP-CMP kinase|Calcium/calmodulin-dependent protein kinase II, association-domain|P-loop containing nucleoside triphosphate hydrolase|Adenylate kinase, conserved site|UMP-CMP kinase|NTF2-like domain superfamily	GO:0006139,GO:0005516,GO:0006221,GO:0009041,GO:0006468,GO:0006207,GO:0004127,GO:0004683,GO:0005524,GO:0019205	nucleobase-containing compound metabolic process|calmodulin binding|pyrimidine nucleotide biosynthetic process|uridylate kinase activity|protein phosphorylation|'de novo' pyrimidine nucleobase biosynthetic process|cytidylate kinase activity|calmodulin-dependent protein kinase activity|ATP binding|nucleobase-containing compound kinase activity	Calcium/calmodulin dependent protein kinase II association domain;Adenylate kinase	P-loop containing nucleoside triphosphate hydrolases;NTF2-like	NUCLEOTIDE KINASE
MarpolrudCA_g19247	Mp2g06720	ns	ns	ns			core	Mucilage hairs			down			0	0	0	0	0	0	0	0	0	0	0	0	1	0	1	1	0	-1	-1	0	0	1	1	0	0	MpPKC3		LACHRYMATORY-FACTOR SYNTHASE,LACHRYMATORY-FACTOR SYNTHASE	Bet v1-like		PF10604	Polyketide cyclase / dehydrase and lipid transport	IPR019587,IPR023393	-|Polyketide cyclase/dehydrase|START-like domain superfamily			Polyketide cyclase / dehydrase and lipid transport	Bet v1-like	LACHRYMATORY-FACTOR SYNTHASE
MarpolrudCA_g19248	Mp2g06710	ns	ns	ns			accessory				down			0	-1	0	0	0	1	0	0	0	0	0	0	0	0	-1	0	0	1	1	1	1	1	0	-1	0									-			Polyketide cyclase / dehydrase and lipid transport	Bet v1-like	LACHRYMATORY-FACTOR SYNTHASE
MarpolrudCA_g19249	Mp2g06700	ns					accessory
MarpolrudCA_g19250	Mp2g06690	ns	ns	ns			super_accessory			down	down	down
MarpolrudCA_g19251	Mp2g06680	up	ns	up			accessory				up	up	up	0	0	0	-1	0	-1	0	0	0	0	0	0	0	0	0	-1	0	-1	-1	0	0	-1	0	0	0	MpPKC2		LACHRYMATORY-FACTOR SYNTHASE,LACHRYMATORY-FACTOR SYNTHASE	Bet v1-like		PF10604	Polyketide cyclase / dehydrase and lipid transport	IPR023393,IPR019587	START-like domain superfamily|-|Polyketide cyclase/dehydrase			Polyketide cyclase / dehydrase and lipid transport	Bet v1-like	LACHRYMATORY-FACTOR SYNTHASE
MarpolrudCA_g19252	Mp2g06670	down	ns	ns			core	Ventral scales				down	down	0	0	0	0	-1	0	0	0	0	-1	-1	-1	-1	0	-1	-1	0	-1	0	0	-1	0	-1	-1	0			OS02G0116800 PROTEIN			PF03763	Remorin, C-terminal region	IPR005516	-|Remorin, C-terminal			Remorin, C-terminal region		OS02G0116800 PROTEIN
MarpolrudCA_g19253	Mp2g06660	ns	ns	ns			core				down	down	down	0	0	0	0	0	0	0	0	0	0	-1	-1	-1	0	0	0	0	0	0	0	0	-1	-1	0	0			PLASTID-LIPID-ASSOCIATED PROTEIN 8, CHLOROPLASTIC-RELATED,-			PF04755	PAP_fibrillin	IPR039633,IPR006843	Plastid-lipid-associated protein|-|Plastid lipid-associated protein/fibrillin conserved domain			PAP_fibrillin		PLASTID-LIPID-ASSOCIATED PROTEIN 4, CHLOROPLASTIC-RELATED
MarpolrudCA_g19254	Mp2g06640						core																																		CPG BINDING PROTEIN,PHD FINGER PROTEIN ALFIN-LIKE 5		Uncharacterized PHD Zn-finger protein; C-term missing; [R]	PF12165	Alfin	IPR021998	-|Alfin	GO:0042393,GO:0006355	histone binding|regulation of transcription, DNA-templated	Alfin		CPG BINDING PROTEIN
MarpolrudCA_g19255	Mp2g06610	ns					core				up	up		-1	0	1	-1	0	0	0	0	0	1	-1	-1	0	-1	-1	0	-1	0	0	0	0	0	0	-1	-1									-
MarpolrudCA_g19256	Mp2g06560	ns	ns	ns			core						up	0	0	0	0	0	0	0	0	1	1	1	0	0	0	1	0	0	1	1	1	1	1	0	1	0			F-BOX/KELCH-REPEAT PROTEIN	Galactose oxidase, central domain,F-box domain		PF00646	F-box domain	IPR001810,IPR036047,IPR011043,IPR015915	F-box domain|F-box-like domain superfamily|Galactose oxidase/kelch, beta-propeller|-|Kelch-type beta propeller	GO:0005515	protein binding	F-box domain	Galactose oxidase, central domain;F-box domain	BNACNNG10540D PROTEIN
MarpolrudCA_g19257	Mp2g06550						accessory							0	0	0	0	0	0	0	0	0	-1	0	0	0	0	1	0	0	0	0	0	0	0	0	0	0									-
MarpolrudCA_g19258	Mp2g06530						core							0	0	0	-1	0	-1	0	0	0	-1	0	0	0	0	-1	-1	0	-1	-1	-1	-1	0	0	0	0			MYOTROPHIN	Ankyrin repeat	26S proteasome regulatory complex, subunit PSMD10; [O]	PF13637|PF13857	Ankyrin repeats (many copies)	IPR036770,IPR002110,IPR020683	-|Ankyrin repeat-containing domain superfamily|Ankyrin repeat|Ankyrin repeat-containing domain	GO:0005515	protein binding	Ankyrin repeats (3 copies);Ankyrin repeat;Protein kinase domain	Protein kinase-like (PK-like);Ankyrin repeat	MYOTROPHIN
MarpolrudCA_g19259	Mp2g06520	ns	ns	ns			core	Ventral scales		down	down	down	down	0	0	0	-1	0	0	-1	-1	-1	-1	-1	-1	-1	0	-1	-1	0	0	0	0	0	0	-1	-1	0									-
MarpolrudCA_g19261	Mp2g06500	ns	ns	ns			core							0	0	0	0	0	0	0	0	0	0	0	0	0	0	0	0	0	0	0	0	1	0	0	0	0			HISTONE-LYSINE N-METHYLTRANSFERASE ATXR3	Retrovirus zinc finger-like domains,Bromodomain,SET domain,GYF domain	Histone H3 (Lys4) methyltransferase complex, subunit SET1 and related methyltransferases; N-term missing; [BK]	PF00856|PF00098	SET domain|Zinc knuckle	IPR003616,IPR001214,IPR036427,IPR036875,IPR035445,IPR001878	-|Post-SET domain|SET domain|Bromodomain-like superfamily|Zinc finger, CCHC-type superfamily|GYF-like domain superfamily|Zinc finger, CCHC-type	GO:0003676,GO:0005515,GO:0008270	nucleic acid binding|protein binding|zinc ion binding	SET domain;Zinc knuckle;Protein SET DOMAIN GROUP 2 C-terminal	Bromodomain;SET domain;Retrovirus zinc finger-like domains;GYF domain	HISTONE-LYSINE N-METHYLTRANSFERASE ATXR3
MarpolrudCA_g19262	Mp2g06490	ns	ns	ns			core				down			1	1	1	1	1	-1	1	1	1	0	1	1	1	1	1	1	1	0	1	-1	-1	0	1	1	1			PROTEIN NUCLEAR FUSION DEFECTIVE 4-LIKE,UNCHARACTERIZED NODULIN-LIKE PROTEIN	MFS general substrate transporter	Monocarboxylate transporter; N-term missing; [G]	PF06813	Nodulin-like	IPR010658,IPR036259	-|Nodulin-like|MFS transporter superfamily			Nodulin-like	MFS general substrate transporter	UNCHARACTERIZED NODULIN-LIKE PROTEIN
MarpolrudCA_g19263	Mp2g06480						core
MarpolrudCA_g19264	Mp2g06470						accessory																																		TRANSCRIPTION FACTOR BHLH91,TRANSCRIPTION FACTOR BHLH91						-					TRANSCRIPTION FACTOR BHLH91
MarpolrudCA_g19265	Mp2g06460						core																																MpBHLH9	transcription factor, bHLH	TRANSCRIPTION FACTOR BHLH91	HLH, helix-loop-helix DNA-binding domain				IPR011598,IPR036638	Myc-type, basic helix-loop-helix (bHLH) domain|Helix-loop-helix DNA-binding domain superfamily|-	GO:0046983	protein dimerization activity		HLH, helix-loop-helix DNA-binding domain	TRANSCRIPTION FACTOR BHLH91
MarpolrudCA_g19266	Mp2g06450						core																																MpBHLH8	transcription factor, bHLH	TRANSCRIPTION FACTOR BHLH91	HLH, helix-loop-helix DNA-binding domain		PF00010	Helix-loop-helix DNA-binding domain	IPR036638,IPR011598	Helix-loop-helix DNA-binding domain superfamily|Myc-type, basic helix-loop-helix (bHLH) domain|-	GO:0046983	protein dimerization activity	Helix-loop-helix DNA-binding domain	HLH, helix-loop-helix DNA-binding domain	TRANSCRIPTION FACTOR BHLH91
MarpolrudCA_g19267	Mp2g06430	ns	ns	ns			core				down	down	down	0	0	0	-1	0	0	0	0	0	-1	0	0	-1	0	0	-1	0	0	0	0	-1	0	0	0	0			KELCH REPEAT AND BTB DOMAIN-CONTAINING PROTEIN 13-RELATED	Kelch motif	Proteins containing BTB/POZ and Kelch domains, involved in regulatory/signal transduction processes; N-term missing; [TR]	PF01344	Kelch motif	IPR006652,IPR015915	Kelch repeat type 1|-|Kelch-type beta propeller	GO:0005515	protein binding	Kelch motif	Kelch motif	KELCH REPEAT AND BTB DOMAIN-CONTAINING PROTEIN 13-RELATED
MarpolrudCA_g19268	Mp2g06420						accessory							0	0	0	0	0	0	0	0	0	0	0	0	0	0	0	0	0	0	-1	-1	-1	-1	0	0	0									-
MarpolrudCA_g19269	Mp2g06410	ns	ns	ns			accessory							0	0	0	0	0	0	0	0	0	0	0	0	0	0	0	0	0	0	0	0	-1	0	0	0	0			OS06G0325500 PROTEIN,PANTOTHENATE KINASE	AF1104-like	Uncharacterized conserved protein; [R]	PF01937	Protein of unknown function DUF89	IPR002791,IPR016949,IPR035073,IPR036075	-|Damage-control phosphatase ARMT1-like, metal-binding domain|Uncharacterised conserved protein UCP030210|At2g17340, three-helix bundle domain|AF1104-like superfamily			Damage-control phosphatase ARMT1-like domain	AF1104-like	PANTOTHENATE KINASE
MarpolrudCA_g19270	Mp2g06390	ns	ns	ns			accessory							0	0	0	0	0	0	0	0	0	0	0	0	0	0	0	0	0	0	0	0	0	0	0	0	0			OXIDOREDUCTASE, SHORT CHAIN DEHYDROGENASE/REDUCTASE FAMILY (AFU_ORTHOLOGUE AFUA_5G14000),OXIDOREDUCTASE, SHORT CHAIN DEHYDROGENASE/REDUCTASE FAMILY (AFU_ORTHOLOGUE AFUA_5G14000)	NAD(P)-binding Rossmann-fold domains	17 beta-hydroxysteroid dehydrogenase type 3, HSD17B3; [I]	PF00106	short chain dehydrogenase	IPR002347,IPR036291	-|Short-chain dehydrogenase/reductase SDR|NAD(P)-binding domain superfamily	GO:0016491	oxidoreductase activity
MarpolrudCA_g19271	Mp2g06390	ns	ns	ns			accessory							0	0	0	0	0	0	0	0	0	0	0	0	0	0	0	0	0	0	0	0	0	0	0	0	0			OXIDOREDUCTASE, SHORT CHAIN DEHYDROGENASE/REDUCTASE FAMILY (AFU_ORTHOLOGUE AFUA_5G14000),OXIDOREDUCTASE, SHORT CHAIN DEHYDROGENASE/REDUCTASE FAMILY (AFU_ORTHOLOGUE AFUA_5G14000)	NAD(P)-binding Rossmann-fold domains	17 beta-hydroxysteroid dehydrogenase type 3, HSD17B3; [I]	PF00106	short chain dehydrogenase	IPR002347,IPR036291	-|Short-chain dehydrogenase/reductase SDR|NAD(P)-binding domain superfamily	GO:0016491	oxidoreductase activity	short chain dehydrogenase	NAD(P)-binding Rossmann-fold domains	OXIDOREDUCTASE, SHORT CHAIN DEHYDROGENASE/REDUCTASE FAMILY (AFU_ORTHOLOGUE AFUA_5G14000)
MarpolrudCA_g19272	Mp2g06380	ns	ns	ns			core							0	0	0	0	0	0	0	0	0	0	0	0	0	0	0	0	0	0	0	0	0	0	0	0	0			ARSENICAL PUMP-DRIVING ATPASE ARSENITE-TRANSLOCATING ATPASE,ATPASE LOC107826790	P-loop containing nucleoside triphosphate hydrolases	Putative arsenite-translocating ATPase; [P]	PF02374	Anion-transporting ATPase	IPR016300,IPR027417,IPR025723	-|Arsenical pump ATPase, ArsA/GET3|P-loop containing nucleoside triphosphate hydrolase|Anion-transporting ATPase-like domain	GO:0005524,GO:0016887	ATP binding|ATPase activity	Anion-transporting ATPase	P-loop containing nucleoside triphosphate hydrolases	ARSENICAL PUMP-DRIVING ATPASE ARSENITE-TRANSLOCATING ATPASE
MarpolrudCA_g19273	Mp2g06370	ns					accessory							0	0	0	0	0	0	0	0	0	0	0	0	0	0	0	0	0	0	0	0	0	0	0	0	0			PEPTIDE-N(4)-(N-ACETYL-BETA-GLUCOSAMINYL)ASPARAGINE AMIDASE,PEPTIDE N-GLYCANASE PNGASE -RELATED	Cysteine proteinases	Peptide:N-glycanase; C-term missing; [O]	PF01841	Transglutaminase-like superfamily	IPR038765,IPR002931	-|Papain-like cysteine peptidase superfamily|Transglutaminase-like
MarpolrudCA_g19274	Mp2g06370	ns	ns	ns			accessory							0	0	0	0	0	0	0	0	0	0	0	0	0	0	0	0	0	0	0	0	0	0	0	0	0			PEPTIDE-N(4)-(N-ACETYL-BETA-GLUCOSAMINYL)ASPARAGINE AMIDASE,PEPTIDE N-GLYCANASE PNGASE -RELATED	Cysteine proteinases	Peptide:N-glycanase; C-term missing; [O]	PF01841	Transglutaminase-like superfamily	IPR038765,IPR002931	-|Papain-like cysteine peptidase superfamily|Transglutaminase-like			Transglutaminase-like superfamily	Cysteine proteinases	PEPTIDE N-GLYCANASE PNGASE -RELATED
MarpolrudCA_g19275	Mp2g06340						accessory							0	0	0	0	0	0	0	0	0	0	0	0	0	0	0	0	0	0	0	0	0	0	1	0	0									-
MarpolrudCA_g19276	Mp2g06340						accessory							0	0	0	0	0	0	0	0	0	0	0	0	0	0	0	0	0	0	0	0	0	0	1	0	0									-
MarpolrudCA_g19277	Mp2g06330	ns	ns	ns			accessory	Undefined cells;Undefined cells						0	0	0	0	-1	0	0	-1	-1	-1	-1	-1	-1	-1	-1	-1	0	0	0	0	0	0	0	-1	0			-,BTB/POZ DOMAIN CONTAINING PROTEIN, EXPRESSED-RELATED	POZ domain	Proteins containing BTB/POZ and Kelch domains, involved in regulatory/signal transduction processes; C-term missing; [TR]	PF00651	BTB/POZ domain	IPR000210,IPR044784,IPR011333	-|BTB/POZ domain|BTB/POZ domain containing protein At1g01640-like|SKP1/BTB/POZ domain superfamily	GO:0005515	protein binding	BTB/POZ domain	POZ domain	BTB/POZ DOMAIN CONTAINING PROTEIN, EXPRESSED-RELATED
MarpolrudCA_g19278	Mp2g06320						accessory
MarpolrudCA_g19279	Mp2g06310						accessory
MarpolrudCA_g19280	Mp2g06300	down	ns	ns			core							0	0	0	0	0	0	0	0	0	0	0	0	0	0	0	0	0	0	0	0	0	0	0	0	0			FAD/NAD(P)-BINDING OXIDOREDUCTASE	FAD/NAD(P)-binding domain		PF01494	FAD binding domain	IPR036188,IPR002938,IPR028348	-|FAD/NAD(P)-binding domain superfamily|FAD-binding domain|FAD dependent protein	GO:0071949	FAD binding	FAD-dependent protein, C-terminal domain-like;FAD binding domain	FAD/NAD(P)-binding domain	FAD/NAD(P)-BINDING OXIDOREDUCTASE
MarpolrudCA_g19281	Mp2g06290	ns	ns	ns			core			down	down	down	down	0	0	0	0	0	0	0	0	0	0	0	0	-1	0	0	0	0	0	0	0	0	0	0	0	0			PEPTIDYL-PROLYL CIS-TRANS ISOMERASE FKBP13, CHLOROPLASTIC,-	FKBP-like	FKBP-type peptidyl-prolyl cis-trans isomerase; N-term missing; [O]	PF00254	FKBP-type peptidyl-prolyl cis-trans isomerase	IPR001179,IPR044609	-|FKBP-type peptidyl-prolyl cis-trans isomerase domain|Peptidyl-prolyl cis-trans isomerase FKBP2/11	GO:0003755,GO:0000413,GO:0061077	peptidyl-prolyl cis-trans isomerase activity|protein peptidyl-prolyl isomerization|chaperone-mediated protein folding	FKBP-type peptidyl-prolyl cis-trans isomerase	FKBP-like	PHOTOSYNTHETIC NDH SUBUNIT OF LUMENAL LOCATION 4, CHLOROPLASTIC
MarpolrudCA_g19283	Mp2g06280	ns	ns	ns			core							0	0	0	0	0	1	0	0	0	0	0	0	0	0	0	0	0	1	1	1	1	0	0	0	0			CLEAVAGE AND POLYADENYLATION SPECIFICITY FACTOR SUBUNIT 1,DNA REPAIR/RNA PROCESSING CPSF FAMILY		mRNA cleavage and polyadenylation factor II complex, subunit CFT1 (CPSF subunit); [A]	PF03178|PF10433	CPSF A subunit region|Mono-functional DNA-alkylating methyl methanesulfonate N-term	IPR015943,IPR004871,IPR018846	-|WD40/YVTN repeat-like-containing domain superfamily|Cleavage/polyadenylation specificity factor, A subunit, C-terminal|Cleavage/polyadenylation specificity factor, A subunit, N-terminal	GO:0005634,GO:0003676,GO:0005515	nucleus|nucleic acid binding|protein binding	CPSF A subunit region;Mono-functional DNA-alkylating methyl methanesulfonate N-term		DNA REPAIR/RNA PROCESSING CPSF FAMILY
MarpolrudCA_g19284	Mp2g06280	ns					core							0	0	0	0	0	1	0	0	0	0	0	0	0	0	0	0	0	1	1	1	1	0	0	0	0			CLEAVAGE AND POLYADENYLATION SPECIFICITY FACTOR SUBUNIT 1,DNA REPAIR/RNA PROCESSING CPSF FAMILY		mRNA cleavage and polyadenylation factor II complex, subunit CFT1 (CPSF subunit); [A]	PF03178|PF10433	CPSF A subunit region|Mono-functional DNA-alkylating methyl methanesulfonate N-term	IPR015943,IPR004871,IPR018846	-|WD40/YVTN repeat-like-containing domain superfamily|Cleavage/polyadenylation specificity factor, A subunit, C-terminal|Cleavage/polyadenylation specificity factor, A subunit, N-terminal	GO:0005634,GO:0003676,GO:0005515	nucleus|nucleic acid binding|protein binding
MarpolrudCA_g19285	Mp2g06280	ns					core							0	0	0	0	0	1	0	0	0	0	0	0	0	0	0	0	0	1	1	1	1	0	0	0	0			CLEAVAGE AND POLYADENYLATION SPECIFICITY FACTOR SUBUNIT 1,DNA REPAIR/RNA PROCESSING CPSF FAMILY		mRNA cleavage and polyadenylation factor II complex, subunit CFT1 (CPSF subunit); [A]	PF03178|PF10433	CPSF A subunit region|Mono-functional DNA-alkylating methyl methanesulfonate N-term	IPR015943,IPR004871,IPR018846	-|WD40/YVTN repeat-like-containing domain superfamily|Cleavage/polyadenylation specificity factor, A subunit, C-terminal|Cleavage/polyadenylation specificity factor, A subunit, N-terminal	GO:0005634,GO:0003676,GO:0005515	nucleus|nucleic acid binding|protein binding
MarpolrudCA_g19286	Mp2g06270	ns	ns	ns			accessory							0	0	0	0	0	0	0	0	0	0	0	0	0	0	0	0	0	0	0	0	0	0	0	0	0	MpABCB7		ABC TRANSPORTER B FAMILY MEMBER 20-RELATED,ABC TRANSPORTER B FAMILY	P-loop containing nucleoside triphosphate hydrolases,ABC transporter transmembrane region	Multidrug/pheromone exporter, ABC superfamily; [Q]	PF00664|PF00005	ABC transporter transmembrane region|ABC transporter	IPR036640,IPR011527,IPR003439,IPR003593,IPR027417	-|ABC transporter type 1, transmembrane domain superfamily|ABC transporter type 1, transmembrane domain|ABC transporter-like|AAA+ ATPase domain|P-loop containing nucleoside triphosphate hydrolase	GO:0016021,GO:0005524,GO:0055085,GO:0042626	integral component of membrane|ATP binding|transmembrane transport|ATPase-coupled transmembrane transporter activity	ABC transporter;ABC transporter transmembrane region	P-loop containing nucleoside triphosphate hydrolases;ABC transporter transmembrane region	ABC TRANSPORTER B FAMILY
MarpolrudCA_g19287	Mp2g06260						accessory							0	0	0	0	0	0	0	0	0	0	0	0	0	0	0	0	0	0	0	0	0	0	0	0	0									-
MarpolrudCA_g19288	Mp2g06240	up	ns	ns			accessory		up	up	up	up		0	0	0	0	0	0	1	1	1	1	0	0	0	0	0	0	0	0	1	0	0	0	0	0	0			FOLIC ACID SYNTHESIS PROTEIN FOL1,FOLATE SYNTHESIS PROTEINS	Dihydropteroate synthetase-like,6-hydroxymethyl-7,8-dihydropterin pyrophosphokinase, HPPK	Dihydropteroate synthase/7,8-dihydro-6-hydroxymethylpterin-pyrophosphokinase/Dihydroneopterin aldolase; N-term missing; [H]	PF01288|PF00809	7,8-dihydro-6-hydroxymethylpterin-pyrophosphokinase (HPPK)|Pterin binding enzyme	IPR011005,IPR006390,IPR035907,IPR000489,IPR000550	Dihydropteroate synthase-like|Dihydropteroate synthase|7,8-Dihydro-6-hydroxymethylpterin-pyrophosphokinase HPPK superfamily|Pterin-binding domain|7,8-Dihydro-6-hydroxymethylpterin-pyrophosphokinase, HPPK|-	GO:0044237,GO:0003848,GO:0009396,GO:0004156,GO:0042558	cellular metabolic process|2-amino-4-hydroxy-6-hydroxymethyldihydropteridine diphosphokinase activity|folic acid-containing compound biosynthetic process|dihydropteroate synthase activity|pteridine-containing compound metabolic process	Pterin binding enzyme;7,8-dihydro-6-hydroxymethylpterin-pyrophosphokinase (HPPK)	6-hydroxymethyl-7,8-dihydropterin pyrophosphokinase, HPPK;Dihydropteroate synthetase-like	FOLATE SYNTHESIS PROTEINS
MarpolrudCA_g19289	Mp2g06240	up					accessory		up	up	up	up		0	0	0	0	0	0	1	1	1	1	0	0	0	0	0	0	0	0	1	0	0	0	0	0	0			FOLIC ACID SYNTHESIS PROTEIN FOL1,FOLATE SYNTHESIS PROTEINS	Dihydropteroate synthetase-like,6-hydroxymethyl-7,8-dihydropterin pyrophosphokinase, HPPK	Dihydropteroate synthase/7,8-dihydro-6-hydroxymethylpterin-pyrophosphokinase/Dihydroneopterin aldolase; N-term missing; [H]	PF01288|PF00809	7,8-dihydro-6-hydroxymethylpterin-pyrophosphokinase (HPPK)|Pterin binding enzyme	IPR011005,IPR006390,IPR035907,IPR000489,IPR000550	Dihydropteroate synthase-like|Dihydropteroate synthase|7,8-Dihydro-6-hydroxymethylpterin-pyrophosphokinase HPPK superfamily|Pterin-binding domain|7,8-Dihydro-6-hydroxymethylpterin-pyrophosphokinase, HPPK|-	GO:0044237,GO:0003848,GO:0009396,GO:0004156,GO:0042558	cellular metabolic process|2-amino-4-hydroxy-6-hydroxymethyldihydropteridine diphosphokinase activity|folic acid-containing compound biosynthetic process|dihydropteroate synthase activity|pteridine-containing compound metabolic process
MarpolrudCA_g19290	Mp2g06230	ns	ns	ns			accessory							0	0	0	0	0	0	0	0	0	0	0	0	0	0	0	0	0	0	0	0	0	0	0	0	0			PROTEASOME SUBUNIT BETA,PROTEASOME SUBUNIT ALPHA/BETA	N-terminal nucleophile aminohydrolases (Ntn hydrolases)	20S proteasome, regulatory subunit beta type PSMB5/PSMB8/PRE2; [O]	PF00227	Proteasome subunit	IPR001353,IPR016050,IPR000243,IPR029055,IPR023333	-|Proteasome, subunit alpha/beta|Proteasome beta-type subunit, conserved site|Peptidase T1A, proteasome beta-subunit|Nucleophile aminohydrolases, N-terminal|Proteasome B-type subunit	GO:0004298,GO:0051603,GO:0005839	threonine-type endopeptidase activity|proteolysis involved in cellular protein catabolic process|proteasome core complex	Proteasome subunit	N-terminal nucleophile aminohydrolases (Ntn hydrolases)	METALLOPROTEASE TLDD
MarpolrudCA_g19291	Mp2g06220	ns	ns	ns			core							0	0	0	0	0	0	0	0	0	0	0	0	0	0	0	0	0	0	0	0	0	0	0	0	0			RNA-BINDING PROTEIN LUC7-RELATED,ARGININE-ASPARTATE-RICH RNA BINDING PROTEIN-LIKE		Spliceosome subunit; [A]	PF03194	LUC7 N_terminus	IPR004882	-|Luc7-related	GO:0005685,GO:0003729,GO:0006376	U1 snRNP|mRNA binding|mRNA splice site selection
MarpolrudCA_g19292	Mp2g06220	ns	ns	ns			core							0	0	0	0	0	0	0	0	0	0	0	0	0	0	0	0	0	0	0	0	0	0	0	0	0			RNA-BINDING PROTEIN LUC7-RELATED,ARGININE-ASPARTATE-RICH RNA BINDING PROTEIN-LIKE		Spliceosome subunit; [A]	PF03194	LUC7 N_terminus	IPR004882	-|Luc7-related	GO:0005685,GO:0003729,GO:0006376	U1 snRNP|mRNA binding|mRNA splice site selection	LUC7 N_terminus		RNA-BINDING PROTEIN LUC7-RELATED
MarpolrudCA_g19293	Mp2g06210	ns	ns	ns			core							0	0	0	0	0	1	0	0	0	0	0	0	0	0	0	0	0	0	0	0	0	0	0	0	0			40S RIBOSOMAL PROTEIN S26,40S RIBOSOMAL PROTEIN S26		40s ribosomal protein S26; [J]	PF01283	Ribosomal protein S26e	IPR000892,IPR038551	-|Ribosomal protein S26e|Ribosomal protein S26e superfamily	GO:0003735,GO:0005840,GO:0006412	structural constituent of ribosome|ribosome|translation	Ribosomal protein S26e		40S RIBOSOMAL PROTEIN S26
MarpolrudCA_g19294	Mp2g06200	ns	ns	ns			core							0	0	0	0	0	0	0	0	0	0	0	0	0	0	0	0	0	0	0	0	0	0	0	0	0			ALCOHOL DEHYDROGENASE	NAD(P)-binding Rossmann-fold domains,GroES-like	Alcohol dehydrogenase, class III; [Q]	PF00107|PF08240	Zinc-binding dehydrogenase|Alcohol dehydrogenase GroES-like domain	IPR013149,IPR002328,IPR013154,IPR011032,IPR036291	Alcohol dehydrogenase, C-terminal|Alcohol dehydrogenase, zinc-type, conserved site|Alcohol dehydrogenase, N-terminal|GroES-like superfamily|-|NAD(P)-binding domain superfamily	GO:0016491,GO:0008270	oxidoreductase activity|zinc ion binding	Alcohol dehydrogenase GroES-like domain;Zinc-binding dehydrogenase	NAD(P)-binding Rossmann-fold domains;GroES-like	ALCOHOL DEHYDROGENASE
MarpolrudCA_g19295	Mp2g06190	down	ns	ns			accessory					down		0	0	0	0	0	0	0	0	0	-1	0	0	0	0	0	0	0	0	0	0	-1	0	0	0	0									-
MarpolrudCA_g19296	Mp2g06190	down					accessory					down		0	0	0	0	0	0	0	0	0	-1	0	0	0	0	0	0	0	0	0	0	-1	0	0	0	0									-
MarpolrudCA_g19297	Mp2g06170	ns	ns	ns			core							0	0	0	0	0	0	0	0	0	0	0	0	0	0	0	0	0	0	0	0	0	0	0	0	0			LD20667P,DEDICATOR OF CYTOKINESIS DOCK	ARM repeat	PH domain-containing protein; [T]	PF06920|PF14429	Dock homology region 2|C2 domain in Dock180 and Zizimin proteins	IPR026791,IPR043161,IPR027007,IPR035892,IPR010703,IPR043162,IPR016024,IPR027357	Dedicator of cytokinesis|-|Dedicator of cytokinesis, C-terminal, lobe A|DHR-1 domain|C2 domain superfamily|Dedicator of cytokinesis, C-terminal|Dedicator of cytokinesis, C-terminal, lobe C|Armadillo-type fold|DHR-2 domain	GO:0007264,GO:0005085	small GTPase mediated signal transduction|guanyl-nucleotide exchange factor activity	C2 domain in Dock180 and Zizimin proteins;DHR-2, Lobe C;DHR-2, Lobe B;DHR-2, Lobe A	ARM repeat	DEDICATOR OF CYTOKINESIS DOCK
MarpolrudCA_g19298	Mp2g06160	ns	ns	ns			core							0	0	0	0	0	0	0	0	0	0	0	0	0	0	0	0	0	0	0	0	0	0	0	0	0			UBIQUITIN CARBOXYL-TERMINAL HYDROLASE,UBIQUITIN CARBOXYL-TERMINAL HYDROLASE	Cysteine proteinases	Ubiquitin C-terminal hydrolase UCHL1; [O]	PF01088	Ubiquitin carboxyl-terminal hydrolase, family 1	IPR038765,IPR001578,IPR036959	-|Papain-like cysteine peptidase superfamily|Peptidase C12, ubiquitin carboxyl-terminal hydrolase|Peptidase C12, ubiquitin carboxyl-terminal hydrolase superfamily	GO:0006511,GO:0004843	ubiquitin-dependent protein catabolic process|thiol-dependent ubiquitin-specific protease activity	Ubiquitin carboxyl-terminal hydrolase, family 1	Cysteine proteinases	UBIQUITIN CARBOXYL-TERMINAL HYDROLASE
MarpolrudCA_g19299	Mp2g06160	ns					core							0	0	0	0	0	0	0	0	0	0	0	0	0	0	0	0	0	0	0	0	0	0	0	0	0			UBIQUITIN CARBOXYL-TERMINAL HYDROLASE,UBIQUITIN CARBOXYL-TERMINAL HYDROLASE	Cysteine proteinases	Ubiquitin C-terminal hydrolase UCHL1; [O]	PF01088	Ubiquitin carboxyl-terminal hydrolase, family 1	IPR038765,IPR001578,IPR036959	-|Papain-like cysteine peptidase superfamily|Peptidase C12, ubiquitin carboxyl-terminal hydrolase|Peptidase C12, ubiquitin carboxyl-terminal hydrolase superfamily	GO:0006511,GO:0004843	ubiquitin-dependent protein catabolic process|thiol-dependent ubiquitin-specific protease activity
MarpolrudCA_g19301	Mp2g06150	ns	ns	ns			super_accessory							0	0	0	0	0	0	0	0	0	0	0	0	0	0	0	0	0	0	0	0	0	0	0	0	0			PROTEASOME ASSEMBLY CHAPERONE 4			PF16093	Proteasome assembly chaperone 4	IPR032157	Proteasome assembly chaperone 4	GO:0043248	proteasome assembly	Proteasome assembly chaperone 4		PROTEASOME ASSEMBLY CHAPERONE 4
MarpolrudCA_g19302	Mp2g06140	up	ns	ns			core				up	up	up	0	0	0	0	1	0	0	0	0	0	0	0	1	0	0	0	0	-1	-1	0	0	0	1	0	0	MpGT37.2		OS02G0275200 PROTEIN,FUCOSYLTRANSFERASE 2-RELATED			PF03254	Xyloglucan fucosyltransferase	IPR004938	-|Xyloglucan fucosyltransferase	GO:0008107,GO:0016020,GO:0042546	galactoside 2-alpha-L-fucosyltransferase activity|membrane|cell wall biogenesis	Xyloglucan fucosyltransferase		FUCOSYLTRANSFERASE 2-RELATED
MarpolrudCA_g19304	Mp2g06120	up	ns	ns			core			up	up	up	up	0	0	0	0	0	0	0	0	0	0	0	0	0	0	0	0	0	0	0	0	1	0	0	0	0			C2 DOMAIN-CONTAINING,16 KDA PHLOEM PROTEIN 2	C2 domain (Calcium/lipid-binding domain, CaLB)	Predicted Ca2+-dependent phospholipid-binding protein; C-term missing; [R],Vesicle coat complex COPII, subunit SEC31; N-term missing; [U]	PF00168	C2 domain	IPR000008,IPR035892	-|C2 domain|C2 domain superfamily			C2 domain	C2 domain (Calcium/lipid-binding domain, CaLB)	C2 DOMAIN-CONTAINING
MarpolrudCA_g19305	Mp2g06110	ns	ns	ns			accessory	Rhizoids						0	0	0	-1	0	-1	0	-1	-1	0	0	0	0	0	0	-1	0	-1	0	0	-1	-1	0	-1	0			OS08G0107100 PROTEIN-RELATED,OS08G0107100 PROTEIN						-					OS08G0107100 PROTEIN-RELATED
MarpolrudCA_g19306	Mp2g06090	ns	ns	ns			core	Undefined cells		up	up	up	up	0	0	0	0	0	0	-1	-1	0	-1	0	0	0	0	0	0	-1	-1	-1	0	-1	0	1	0	0			WDSAM1 PROTEIN,RING-TYPE E3 UBIQUITIN TRANSFERASE	RING/U-box,ARM repeat		PF04564	U-box domain	IPR000225,IPR003613,IPR016024,IPR011989,IPR013083	Armadillo|-|U box domain|Armadillo-type fold|Armadillo-like helical|Zinc finger, RING/FYVE/PHD-type	GO:0004842,GO:0005515,GO:0016567	ubiquitin-protein transferase activity|protein binding|protein ubiquitination	U-box domain	RING/U-box;ARM repeat	WDSAM1 PROTEIN
MarpolrudCA_g19308	Mp2g06070	ns					core				down			0	0	1	0	0	0	0	0	0	1	0	0	0	0	0	1	0	-1	-1	0	-1	-1	0	-1	0	MpCYP716-like21		CYTOCHROME P450 26,BETA-AMYRIN 28-OXIDASE-LIKE	Cytochrome P450	Cytochrome P450 CYP4/CYP19/CYP26 subfamilies; [QI]	PF00067	Cytochrome P450	IPR036396,IPR002401,IPR001128,IPR017972	-|Cytochrome P450 superfamily|Cytochrome P450, E-class, group I|Cytochrome P450|Cytochrome P450, conserved site	GO:0005506,GO:0016705,GO:0020037	iron ion binding|oxidoreductase activity, acting on paired donors, with incorporation or reduction of molecular oxygen|heme binding	Cytochrome P450	Cytochrome P450	CYTOCHROME P450 26
MarpolrudCA_g19309	Mp2g06050						accessory																																		ARGININE/SERINE-RICH COILED-COIL PROTEIN 2,UNCHARACTERIZED			PF15477	Small acidic protein family	IPR028124	Small acidic protein-like domain|-			Small acidic protein family		UNCHARACTERIZED
MarpolrudCA_g19311	Mp2g06030	ns					core							0	0	0	0	0	0	1	1	1	1	0	0	0	0	0	1	0	0	0	0	1	0	0	0	0			HEPTAHELICAL TRANSMEMBRANE PROTEIN 4,ADIPOR/PROGESTIN RECEPTOR-RELATED		Predicted membrane proteins, contain hemolysin III domain; [RT]	PF03006	Haemolysin-III related	IPR004254	-|AdipoR/Haemolysin-III-related	GO:0016021	integral component of membrane	Haemolysin-III related	MFS general substrate transporter	ADIPOR/PROGESTIN RECEPTOR-RELATED
MarpolrudCA_g19312	Mp2g06020	ns	ns	ns			core							0	0	0	0	0	0	0	0	0	0	0	0	0	0	0	0	0	0	0	0	0	0	0	0	0	MpCARP9		DENTIN SIALOPHOSPHOPROTEIN-LIKE PROTEIN	occludin/ELL-like		PF07303	Occludin homology domain	IPR010844	-|Occludin homology domain			Occludin homology domain	occludin/ELL-like	DENTIN SIALOPHOSPHOPROTEIN-LIKE PROTEIN
MarpolrudCA_g19313	Mp2g06020	ns					core							0	0	0	0	0	0	0	0	0	0	0	0	0	0	0	0	0	0	0	0	0	0	0	0	0	MpCARP9		DENTIN SIALOPHOSPHOPROTEIN-LIKE PROTEIN	occludin/ELL-like		PF07303	Occludin homology domain	IPR010844	-|Occludin homology domain
MarpolrudCA_g19314	Mp2g06010	up					accessory	Air pore cells						0	0	0	0	0	0	0	0	0	0	0	0	1	0	0	0	0	0	0	0	0	0	0	0	0			UNCHARACTERIZED,OS02G0130600 PROTEIN						-
MarpolrudCA_g19315	Mp2g06010	up	ns	ns			accessory	Air pore cells						0	0	0	0	0	0	0	0	0	0	0	0	1	0	0	0	0	0	0	0	0	0	0	0	0			UNCHARACTERIZED,OS02G0130600 PROTEIN						-					UNCHARACTERIZED
MarpolrudCA_g19316	Mp2g06000	ns	ns	ns			core						up	0	0	0	0	0	0	0	0	0	0	0	0	0	0	0	0	0	0	0	0	0	0	0	0	0			SWI/SNF COMPLEX SUBUNIT SWI3C,SWI/SNF COMPLEX-RELATED	RING/U-box,Homeodomain-like	Chromatin remodeling factor subunit and related transcription factors; [B]	PF00249|PF04433|PF16495|PF00569	Myb-like DNA-binding domain|SWIRM domain|SWIRM-associated region 1|Zinc finger, ZZ type	IPR001005,IPR000433,IPR041984,IPR009057,IPR007526,IPR036388,IPR032451,IPR043145,IPR017884	-|SANT/Myb domain|Zinc finger, ZZ-type|Rsc8/Ssr1/Ssr2, zinc finger, ZZ-type|Homeobox-like domain superfamily|SWIRM domain|Winged helix-like DNA-binding domain superfamily|SMARCC, C-terminal|Zinc finger, ZZ-type superfamily|SANT domain	GO:0008270,GO:0005515	zinc ion binding|protein binding	Zinc finger, ZZ type;SWIRM-associated region 1;SWIRM domain;Myb-like DNA-binding domain	Homeodomain-like;RING/U-box	SWI/SNF COMPLEX-RELATED
MarpolrudCA_g19319	Mp2g05990	ns	ns	ns			core							0	0	0	0	0	0	0	0	0	0	0	0	0	0	0	0	0	0	0	0	0	0	0	0	0			RAB3 GTPASE-ACTIVATING PROTEIN CATALYTIC SUBUNIT,RAB3 GTPASE-ACTIVATING PROTEIN CATALYTIC SUBUNIT	BSD domain-like	Uncharacterized conserved protein; N-term missing; [S]	PF13890|PF03909	Rab3 GTPase-activating protein catalytic subunit|BSD domain	IPR026147,IPR035925,IPR005607	-|Rab3 GTPase-activating protein catalytic subunit|BSD domain superfamily|BSD domain	GO:0005096	GTPase activator activity	Rab3 GTPase-activating protein catalytic subunit;BSD domain	BSD domain-like	RAB3 GTPASE-ACTIVATING PROTEIN CATALYTIC SUBUNIT
MarpolrudCA_g19321	Mp2g05950	ns	ns	ns			accessory	Undefined cells;Undefined cells;Air pore cells						0	0	0	0	-1	0	0	0	0	-1	-1	-1	-1	0	0	0	0	0	0	0	-1	-1	-1	0	0			ANKYRIN REPEAT-CONTAINING PROTEIN DDB_G0279043	Ankyrin repeat	26S proteasome regulatory complex, subunit PSMD10; [O]	PF12796|PF13962|PF13857	Ankyrin repeats (3 copies)|Domain of unknown function|Ankyrin repeats (many copies)	IPR002110,IPR036770,IPR020683,IPR026961	-|Ankyrin repeat|Ankyrin repeat-containing domain superfamily|Ankyrin repeat-containing domain|PGG domain	GO:0005515	protein binding	Ankyrin repeats (3 copies);Domain of unknown function	Ankyrin repeat	ANK_REP_REGION DOMAIN-CONTAINING PROTEIN-RELATED
MarpolrudCA_g19322	Mp2g05930	ns	ns	ns			accessory							0	0	-1	-1	0	-1	0	0	0	-1	0	0	0	0	-1	-1	0	-1	-1	-1	-1	0	1	0	0			ANKYRIN REPEAT AND SOCS BOX PROTEIN 3,ANKYRIN REPEAT FAMILY PROTEIN	Ankyrin repeat	26S proteasome regulatory complex, subunit PSMD10; [O]	PF12796	Ankyrin repeats (3 copies)	IPR036770,IPR020683,IPR002110	-|Ankyrin repeat-containing domain superfamily|Ankyrin repeat-containing domain|Ankyrin repeat	GO:0005515	protein binding	Ankyrin repeats (3 copies)	Ankyrin repeat	ANKYRIN REPEAT FAMILY A
MarpolrudCA_g19323	Mp2g05920	ns	ns	ns									up	0	0	0	0	0	0	1	1	1	1	0	0	0	0	0	0	0	0	1	0	1	0	0	0	0			K+-H+ EXCHANGE-LIKE PROTEIN,K+-H+ EXCHANGE-LIKE PROTEIN		Uncharacterized conserved protein; [S]	PF10173	Mitochondrial K+-H+ exchange-related	IPR018786	-|Protein of unknown function DUF2343			Mitochondrial K+-H+ exchange-related		K+-H+ EXCHANGE-LIKE PROTEIN
MarpolrudCA_g19324	Mp2g05910	up	ns	ns			core	Undefined cells				up		0	-1	-1	0	-1	-1	0	-1	-1	-1	-1	-1	-1	-1	-1	-1	-1	-1	-1	-1	0	-1	0	-1	-1			-,BASIC AMINO ACID ANTIPORTER YFCC-RELATED	TrkA C-terminal domain-like	Na+/dicarboxylate, Na+/tricarboxylate and phosphate transporters; N-term missing; [P]	PF02080|PF03600	TrkA-C domain|Citrate transporter	IPR006037,IPR036721,IPR004680	Regulator of K+ conductance, C-terminal|-|Regulator of K+ conductance, C-terminal domain superfamily|Citrate transporter-like domain	GO:0016021,GO:0055085,GO:0006813,GO:0008324	integral component of membrane|transmembrane transport|potassium ion transport|cation transmembrane transporter activity	Citrate transporter;TrkA-C domain	TrkA C-terminal domain-like	BASIC AMINO ACID ANTIPORTER YFCC-RELATED
MarpolrudCA_g19327	Mp2g05890	up					core				up	up		0	0	0	-1	0	-1	0	0	0	0	0	0	0	0	-1	0	0	-1	-1	-1	-1	-1	0	0	0			SERINE PROTEASE FAMILY S10 SERINE CARBOXYPEPTIDASE,CARBOXYPEPTIDASE	alpha/beta-Hydrolases	Serine carboxypeptidases; [O]	PF00450	Serine carboxypeptidase	IPR001563,IPR029058,IPR033124,IPR018202	Peptidase S10, serine carboxypeptidase|Alpha/Beta hydrolase fold|-|Serine carboxypeptidases, histidine active site|Serine carboxypeptidase, serine active site	GO:0006508,GO:0004185	proteolysis|serine-type carboxypeptidase activity	Serine carboxypeptidase	alpha/beta-Hydrolases	SERINE PROTEASE FAMILY S10 SERINE CARBOXYPEPTIDASE
MarpolrudCA_g19328	Mp2g05880	ns					accessory							0	0	0	0	0	1	1	1	1	1	1	1	0	0	0	0	0	1	1	1	1	1	1	0	0	MpMHK3		MITOGEN-ACTIVATED PROTEIN KINASE,MITOGEN-ACTIVATED PROTEIN KINASE 15	Protein kinase-like (PK-like)	Mitogen-activated protein kinase; [T]	PF00069	Protein kinase domain	IPR003527,IPR017441,IPR000719,IPR011009,IPR008271	-|Mitogen-activated protein (MAP) kinase, conserved site|Protein kinase, ATP binding site|Protein kinase domain|Protein kinase-like domain superfamily|Serine/threonine-protein kinase, active site	GO:0004707,GO:0005524,GO:0006468,GO:0004672	MAP kinase activity|ATP binding|protein phosphorylation|protein kinase activity	Protein kinase domain	Protein kinase-like (PK-like)	MITOGEN-ACTIVATED PROTEIN KINASE
MarpolrudCA_g19329	Mp2g05870	ns	ns	ns			core							0	0	0	0	0	0	0	0	0	0	0	0	0	0	0	0	0	0	0	0	0	0	0	0	0			OS08G0543600 PROTEIN,OS08G0543600 PROTEIN		Rho-associated, coiled-coil containing protein kinase; N-term missing; C-term missing; [T]				-					OS08G0543600 PROTEIN
MarpolrudCA_g19330	Mp2g05870	ns					core							0	0	0	0	0	0	0	0	0	0	0	0	0	0	0	0	0	0	0	0	0	0	0	0	0			OS08G0543600 PROTEIN,OS08G0543600 PROTEIN		Rho-associated, coiled-coil containing protein kinase; N-term missing; C-term missing; [T]				-
MarpolrudCA_g19331	Mp2g05860	ns	ns	ns			accessory							0	0	0	0	0	0	0	0	0	0	0	0	0	0	0	0	0	0	0	0	1	0	0	0	0	Mpsnf1.10		E3 UBIQUITIN-PROTEIN LIGASE SHPRH FAMILY MEMBER	P-loop containing nucleoside triphosphate hydrolases,RING/U-box	DEAD box-containing helicase-like transcription factor/DNA repair protein; N-term missing; [L]	PF00271|PF00176	Helicase conserved C-terminal domain|SNF2 family N-terminal domain	IPR013083,IPR014001,IPR001650,IPR027417,IPR038718,IPR001841,IPR000330	-|Zinc finger, RING/FYVE/PHD-type|Helicase superfamily 1/2, ATP-binding domain|Helicase, C-terminal|P-loop containing nucleoside triphosphate hydrolase|SNF2-like, N-terminal domain superfamily|Zinc finger, RING-type|SNF2, N-terminal	GO:0070615,GO:0005524	nucleosome-dependent ATPase activity|ATP binding	SNF2-related domain;E3 ubiquitin-protein ligase SHPRH, second helical domain;Helicase conserved C-terminal domain;E3 ubiquitin-protein ligase SHPRH, first helical domain	RING/U-box;P-loop containing nucleoside triphosphate hydrolases	E3 UBIQUITIN-PROTEIN LIGASE SHPRH FAMILY MEMBER
MarpolrudCA_g19332	Mp2g05860	ns					accessory							0	0	0	0	0	0	0	0	0	0	0	0	0	0	0	0	0	0	0	0	1	0	0	0	0	Mpsnf1.10		E3 UBIQUITIN-PROTEIN LIGASE SHPRH FAMILY MEMBER	P-loop containing nucleoside triphosphate hydrolases,RING/U-box	DEAD box-containing helicase-like transcription factor/DNA repair protein; N-term missing; [L]	PF00271|PF00176	Helicase conserved C-terminal domain|SNF2 family N-terminal domain	IPR013083,IPR014001,IPR001650,IPR027417,IPR038718,IPR001841,IPR000330	-|Zinc finger, RING/FYVE/PHD-type|Helicase superfamily 1/2, ATP-binding domain|Helicase, C-terminal|P-loop containing nucleoside triphosphate hydrolase|SNF2-like, N-terminal domain superfamily|Zinc finger, RING-type|SNF2, N-terminal	GO:0070615,GO:0005524	nucleosome-dependent ATPase activity|ATP binding
MarpolrudCA_g19333	Mp2g05850	ns	ns	ns			core				up	up		1	1	1	0	1	0	-1	-1	-1	-1	1	1	1	1	1	1	1	-1	0	1	-1	-1	1	0	1	MpAUS		OS04G0624500 PROTEIN,TYROSINASE FAMILY MEMBER	Di-copper centre-containing domain		PF12142|PF00264	Polyphenol oxidase middle domain|Common central domain of tyrosinase	IPR022739,IPR008922,IPR002227	Polyphenol oxidase, central domain|Uncharacterised domain, di-copper centre|Tyrosinase copper-binding domain|-	GO:0004097,GO:0016491	catechol oxidase activity|oxidoreductase activity	Common central domain of tyrosinase;Polyphenol oxidase middle domain	Di-copper centre-containing domain	TYROSINASE FAMILY MEMBER
MarpolrudCA_g19337	Mp6g16800	ns	ns	ns			accessory	Undefined cells		up	up	up		0	0	0	0	0	0	0	0	-1	0	0	0	0	0	0	0	0	0	0	0	0	0	0	0	0	MpWRKY14	transcription factor, WRKY	WRKY TRANSCRIPTION FACTOR 21-RELATED,OS05G0321900 PROTEIN	WRKY DNA-binding domain		PF03106	WRKY DNA -binding domain	IPR036576,IPR003657,IPR044810	-|WRKY domain superfamily|WRKY domain|WRKY transcription factor, plant	GO:0043565,GO:0003700,GO:0006355	sequence-specific DNA binding|DNA-binding transcription factor activity|regulation of transcription, DNA-templated	WRKY DNA -binding domain	WRKY DNA-binding domain	WRKY TRANSCRIPTION FACTOR 30-RELATED-RELATED
MarpolrudCA_g19338	Mp6g16810						accessory																																								-			AP2 domain	DNA-binding domain	AP2-LIKE ETHYLENE-RESPONSIVE TRANSCRIPTION FACTOR
MarpolrudCA_g19339	Mp6g16820						accessory																																MpAP2L6	transcription factor, AP2/ERF		DNA-binding domain				IPR036955,IPR001471,IPR016177	AP2/ERF domain superfamily|AP2/ERF domain|-|DNA-binding domain superfamily	GO:0003700,GO:0003677,GO:0006355	DNA-binding transcription factor activity|DNA binding|regulation of transcription, DNA-templated	AP2 domain	DNA-binding domain	AP2-LIKE ETHYLENE-RESPONSIVE TRANSCRIPTION FACTOR
MarpolrudCA_g19341	Mp6g16840	ns	ns	ns			core							0	0	0	0	1	0	0	0	0	0	1	1	1	0	0	0	0	0	0	0	0	0	0	0	0			-,SIDEROFLEXIN		Sideroflexin; [R]	PF03820	Sideroflexins	IPR004686	-|Tricarboxylate/iron carrier	GO:0055085,GO:0006811,GO:0016020,GO:0015075	transmembrane transport|ion transport|membrane|ion transmembrane transporter activity	Sideroflexins		SIDEROFLEXIN
MarpolrudCA_g19342	Mp6g16845
MarpolrudCA_g19344	Mp6g16850	ns	ns	ns			core							0	0	0	0	0	0	0	0	0	0	0	0	0	0	0	0	0	0	0	0	0	0	0	0	0	MpABCD1		ATP-BINDING CASSETTE, SUB-FAMILY D MEMBER,ABC TRANSPORTER D FAMILY MEMBER 1	ABC transporter transmembrane region,P-loop containing nucleoside triphosphate hydrolases	Long-chain acyl-CoA transporter, ABC superfamily (involved in peroxisome organization and biogenesis); [IR]	PF00005|PF06472	ABC transporter|ABC transporter transmembrane region 2	IPR036640,IPR003439,IPR011527,IPR003593,IPR017871,IPR027417	ABC transporter type 1, transmembrane domain superfamily|ABC transporter-like|ABC transporter type 1, transmembrane domain|-|AAA+ ATPase domain|ABC transporter, conserved site|P-loop containing nucleoside triphosphate hydrolase	GO:0016021,GO:0005524,GO:0055085,GO:0042626	integral component of membrane|ATP binding|transmembrane transport|ATPase-coupled transmembrane transporter activity	ABC transporter;ABC transporter transmembrane region 2	P-loop containing nucleoside triphosphate hydrolases;ABC transporter transmembrane region	ATP-BINDING CASSETTE, SUB-FAMILY D MEMBER
MarpolrudCA_g19345	Mp6g16850	ns	ns	ns			core							0	0	0	0	0	0	0	0	0	0	0	0	0	0	0	0	0	0	0	0	0	0	0	0	0	MpABCD1		ATP-BINDING CASSETTE, SUB-FAMILY D MEMBER,ABC TRANSPORTER D FAMILY MEMBER 1	ABC transporter transmembrane region,P-loop containing nucleoside triphosphate hydrolases	Long-chain acyl-CoA transporter, ABC superfamily (involved in peroxisome organization and biogenesis); [IR]	PF00005|PF06472	ABC transporter|ABC transporter transmembrane region 2	IPR036640,IPR003439,IPR011527,IPR003593,IPR017871,IPR027417	ABC transporter type 1, transmembrane domain superfamily|ABC transporter-like|ABC transporter type 1, transmembrane domain|-|AAA+ ATPase domain|ABC transporter, conserved site|P-loop containing nucleoside triphosphate hydrolase	GO:0016021,GO:0005524,GO:0055085,GO:0042626	integral component of membrane|ATP binding|transmembrane transport|ATPase-coupled transmembrane transporter activity
MarpolrudCA_g19346	Mp6g16860	ns	ns	ns										0	0	0	0	0	0	0	0	0	0	0	0	0	0	0	0	0	0	0	0	0	0	0	0	0			ALPHA-N-ACETYLGLUCOSAMINIDASE	(Trans)glycosidases	Alpha-N-acetylglucosaminidase; [U]	PF12972|PF12971|PF05089	Alpha-N-acetylglucosaminidase (NAGLU) C-terminal domain|Alpha-N-acetylglucosaminidase (NAGLU) N-terminal domain|Alpha-N-acetylglucosaminidase (NAGLU) tim-barrel domain	IPR007781,IPR024732,IPR024240,IPR017853,IPR029018,IPR024733	Alpha-N-acetylglucosaminidase|-|Alpha-N-acetylglucosaminidase, C-terminal|Alpha-N-acetylglucosaminidase, N-terminal|Glycoside hydrolase superfamily|Beta-hexosaminidase-like, domain 2|Alpha-N-acetylglucosaminidase, tim-barrel domain			Alpha-N-acetylglucosaminidase (NAGLU) N-terminal domain;Alpha-N-acetylglucosaminidase (NAGLU) tim-barrel domain;Alpha-N-acetylglucosaminidase (NAGLU) C-terminal domain	(Trans)glycosidases	ALPHA-N-ACETYLGLUCOSAMINIDASE
MarpolrudCA_g19347	Mp6g16870	ns					core							0	0	0	0	0	0	0	0	0	0	0	0	0	0	0	0	0	0	0	0	0	0	0	0	0									-
MarpolrudCA_g19348	Mp6g16870	ns					core							0	0	0	0	0	0	0	0	0	0	0	0	0	0	0	0	0	0	0	0	0	0	0	0	0									-
MarpolrudCA_g19349	Mp6g16880	ns	ns	ns			core	Cells surrounding the notch;Rhizoids						0	0	0	0	1	0	1	1	1	1	1	1	1	0	0	0	0	0	0	0	0	0	0	0	0			CHAPERONIN CPN60-2, MITOCHONDRIAL-LIKE,60 KDA HEAT SHOCK PROTEIN, MITOCHONDRIAL	GroEL-intermediate domain like,GroEL apical domain-like,GroEL equatorial domain-like	Mitochondrial chaperonin, Cpn60/Hsp60p; [O]	PF00118	TCP-1/cpn60 chaperonin family	IPR027413,IPR018370,IPR027410,IPR001844,IPR002423,IPR027409	GroEL-like equatorial domain superfamily|Chaperonin Cpn60, conserved site|-|TCP-1-like chaperonin intermediate domain superfamily|Chaperonin Cpn60|Chaperonin Cpn60/TCP-1 family|GroEL-like apical domain superfamily	GO:0006457,GO:0016887,GO:0005524,GO:0042026	protein folding|ATPase activity|ATP binding|protein refolding	TCP-1/cpn60 chaperonin family	GroEL apical domain-like;GroEL equatorial domain-like;GroEL-intermediate domain like	60 KDA HEAT SHOCK PROTEIN, MITOCHONDRIAL
MarpolrudCA_g19350	Mp6g16890						accessory							0	0	0	0	0	0	1	0	0	1	0	-1	0	0	0	0	0	0	0	1	0	0	0	0	0	MpOMT20		CYTOCHROME P450,CYTOCHROME P450 704B1	Cytochrome P450	Cytochrome P450 CYP4/CYP19/CYP26 subfamilies; N-term missing; [QI]	PF00067	Cytochrome P450	IPR036396,IPR001128,IPR017972	Cytochrome P450 superfamily|Cytochrome P450|Cytochrome P450, conserved site|-	GO:0005506,GO:0016705,GO:0020037	iron ion binding|oxidoreductase activity, acting on paired donors, with incorporation or reduction of molecular oxygen|heme binding	Cytochrome P450	Cytochrome P450	CYTOCHROME P450
MarpolrudCA_g19351	Mp6g16900	ns	ns	ns			core				up	up		0	0	0	0	0	1	1	0	0	1	0	-1	0	-1	0	0	-1	0	0	1	1	1	0	0	0	MpCYP704L1		CYTOCHROME P450,CYTOCHROME P450 704B1	Cytochrome P450	Cytochrome P450 CYP4/CYP19/CYP26 subfamilies; [QI]	PF00067	Cytochrome P450	IPR001128,IPR002401,IPR036396,IPR017972	Cytochrome P450|Cytochrome P450, E-class, group I|-|Cytochrome P450 superfamily|Cytochrome P450, conserved site	GO:0005506,GO:0016705,GO:0020037	iron ion binding|oxidoreductase activity, acting on paired donors, with incorporation or reduction of molecular oxygen|heme binding	Cytochrome P450	Cytochrome P450	CYTOCHROME P450
MarpolrudCA_g19352	Mp6g16920	ns	ns	ns			core							0	0	0	0	-1	1	0	0	0	0	-1	0	-1	0	0	0	0	1	1	1	1	1	0	0	0			PROTEIN EMBRYO SAC DEVELOPMENT ARREST 3, CHLOROPLASTIC ISOFORM X1,PLASTID TRANSCRIPTIONALLY ACTIVE PROTEIN						-
MarpolrudCA_g19353	Mp6g16930	ns	ns	ns			core	Undefined cells;Undefined cells					up	0	0	0	0	0	0	0	-1	-1	0	0	0	0	0	-1	0	0	0	0	0	1	0	0	-1	0			IMP2'P	Adenine nucleotide alpha hydrolases-like		PF00582	Universal stress protein family	IPR006016,IPR014729,IPR006015	UspA|Rossmann-like alpha/beta/alpha sandwich fold|Universal stress protein A family|-			Universal stress protein family	Adenine nucleotide alpha hydrolases-like	IMP2'P
MarpolrudCA_g19354	Mp6g16950	ns	ns	ns			core				up			0	0	0	0	0	0	0	0	0	0	0	0	1	0	0	0	0	0	0	0	0	0	0	0	0			LIPID PHOSPHATE PHOSPHATASE,LIPID PHOSPHATE PHOSPHATASE 1	Acid phosphatase/Vanadium-dependent haloperoxidase	Lipid phosphate phosphatase and related enzymes of the PAP2 family; [I]	PF01569	PAP2 superfamily	IPR000326,IPR036938,IPR043216	-|Phosphatidic acid phosphatase type 2/haloperoxidase|Phosphatidic acid phosphatase type 2/haloperoxidase superfamily|Phospholipid phosphatase	GO:0042577,GO:0006644	lipid phosphatase activity|phospholipid metabolic process	PAP2 superfamily	Acid phosphatase/Vanadium-dependent haloperoxidase	LIPID PHOSPHATE PHOSPHATASE
MarpolrudCA_g19356	Mp6g16970	ns	ns	ns			core							0	0	0	0	0	-1	1	0	1	1	0	0	0	0	0	0	0	-1	0	-1	0	-1	0	0	0	MpRLK-Pelle_L-LEC29		-,L-TYPE LECTIN-DOMAIN CONTAINING RECEPTOR KINASE VIII.1	Protein kinase-like (PK-like),Concanavalin A-like lectins/glucanases	Cdk activating kinase (CAK)/RNA polymerase II transcription initiation/nucleotide excision repair factor TFIIH/TFIIK, kinase subunit CDK7; [DKL]	PF00139|PF00069	Legume lectin domain|Protein kinase domain	IPR017441,IPR011009,IPR000719,IPR001220,IPR008271,IPR013320	Protein kinase, ATP binding site|-|Protein kinase-like domain superfamily|Protein kinase domain|Legume lectin domain|Serine/threonine-protein kinase, active site|Concanavalin A-like lectin/glucanase domain superfamily	GO:0030246,GO:0005524,GO:0006468,GO:0004672	carbohydrate binding|ATP binding|protein phosphorylation|protein kinase activity	Protein kinase domain;Legume lectin domain	Concanavalin A-like lectins/glucanases;Protein kinase-like (PK-like)
MarpolrudCA_g19357	Mp6g16970	ns					core							0	0	0	0	0	-1	1	0	1	1	0	0	0	0	0	0	0	-1	0	-1	0	-1	0	0	0	MpRLK-Pelle_L-LEC29		-,L-TYPE LECTIN-DOMAIN CONTAINING RECEPTOR KINASE VIII.1	Protein kinase-like (PK-like),Concanavalin A-like lectins/glucanases	Cdk activating kinase (CAK)/RNA polymerase II transcription initiation/nucleotide excision repair factor TFIIH/TFIIK, kinase subunit CDK7; [DKL]	PF00139|PF00069	Legume lectin domain|Protein kinase domain	IPR017441,IPR011009,IPR000719,IPR001220,IPR008271,IPR013320	Protein kinase, ATP binding site|-|Protein kinase-like domain superfamily|Protein kinase domain|Legume lectin domain|Serine/threonine-protein kinase, active site|Concanavalin A-like lectin/glucanase domain superfamily	GO:0030246,GO:0005524,GO:0006468,GO:0004672	carbohydrate binding|ATP binding|protein phosphorylation|protein kinase activity
MarpolrudCA_g19358	Mp1g14940						accessory							0	0	0	0	0	0	0	0	0	1	0	0	0	0	0	0	0	0	0	0	0	0	1	0	0			-						-					PX DOMAIN-CONTAINING PROTEIN
MarpolrudCA_g19361	Mp6g16990	ns	ns	ns			accessory	Undefined cells					up	0	0	0	0	0	0	0	0	0	0	0	0	1	0	0	0	0	0	0	0	0	0	1	0	0			PHOSPHATIDYLSERINE DECARBOXYLASE,PHOSPHATIDYLSERINE DECARBOXYLASE PROENZYME, MITOCHONDRIAL		Phosphatidylserine decarboxylase; [I]	PF02666	Phosphatidylserine decarboxylase	IPR033177,IPR003817	-|Phosphatidylserine decarboxylase|Phosphatidylserine decarboxylase-related	GO:0004609,GO:0008654,GO:0005739	phosphatidylserine decarboxylase activity|phospholipid biosynthetic process|mitochondrion	Phosphatidylserine decarboxylase		PHOSPHATIDYLSERINE DECARBOXYLASE
MarpolrudCA_g19363	Mp6g17000	ns	ns	ns			core							0	0	0	0	0	0	0	0	0	0	0	0	0	0	0	0	0	0	0	0	0	0	0	0	0			TRANSCRIPTION INITIATION FACTOR IA RRN3		RNA polymerase I transcription factor; [K]	PF05327	RNA polymerase I specific transcription initiation factor RRN3	IPR007991	RNA polymerase I specific transcription initiation factor RRN3|-			RNA polymerase I specific transcription initiation factor RRN3		TRANSCRIPTION INITIATION FACTOR IA RRN3
MarpolrudCA_g19364	Mp6g17010	ns	ns	ns			accessory							0	0	0	0	0	0	0	0	0	0	0	0	0	0	0	0	0	0	0	0	0	0	0	0	0			EUKARYOTIC TRANSLATION INITIATION FACTOR 3 SUBUNIT G,EUKARYOTIC TRANSLATION INITIATION FACTOR 3 SUBUNIT G	RNA-binding domain, RBD	Translation initiation factor 3, subunit g (eIF-3g); [J]	PF12353|PF00076	Eukaryotic translation initiation factor 3 subunit G|RNA recognition motif. (a.k.a. RRM, RBD, or RNP domain)	IPR035979,IPR000504,IPR012677,IPR024675,IPR034240,IPR017334	RNA-binding domain superfamily|RNA recognition motif domain|Nucleotide-binding alpha-beta plait domain superfamily|Eukaryotic translation initiation factor 3 subunit G, N-terminal|-|eIF3G, RNA recognition motif|Eukaryotic translation initiation factor 3 subunit G	GO:0003676,GO:0003743,GO:0005737,GO:0005852	nucleic acid binding|translation initiation factor activity|cytoplasm|eukaryotic translation initiation factor 3 complex	RNA recognition motif;Eukaryotic translation initiation factor 3 subunit G	RNA-binding domain, RBD	EUKARYOTIC TRANSLATION INITIATION FACTOR 3 SUBUNIT G
MarpolrudCA_g19365	Mp6g17030	ns	ns	ns			accessory					down		0	0	0	0	1	0	0	0	0	0	1	1	0	0	0	0	0	0	0	0	0	0	0	0	0			F-BOX/KELCH-REPEAT PROTEIN	Galactose oxidase, central domain,F-box domain		PF00646	F-box domain	IPR015915,IPR036047,IPR001810,IPR011043	Kelch-type beta propeller|F-box-like domain superfamily|F-box domain|-|Galactose oxidase/kelch, beta-propeller	GO:0005515	protein binding	F-box domain	F-box domain;Galactose oxidase, central domain	BNACNNG10540D PROTEIN
MarpolrudCA_g19366	Mp6g17040	ns					accessory
MarpolrudCA_g19367	Mp6g17040	ns					accessory
MarpolrudCA_g19368	Mp6g17050	ns	ns	ns
MarpolrudCA_g19369	Mp6g17060	ns	ns	ns			core							0	0	0	0	0	0	0	0	0	0	0	0	0	0	0	0	0	0	0	0	0	0	0	0	0			80 KDA MCM3-ASSOCIATED PROTEIN,GERMINAL-CENTER ASSOCIATED NUCLEAR PROTEIN		Nuclear protein export factor; C-term missing; [UD]	PF03399	SAC3/GANP family	IPR005062	-|SAC3/GANP/THP3			SAC3/GANP family		80 KDA MCM3-ASSOCIATED PROTEIN
MarpolrudCA_g19370	Mp6g17070						accessory																																		ROPPORIN-1-LIKE PROTEIN,ROPPORIN-1-LIKE PROTEIN	Dimerization-anchoring domain of cAMP-dependent PK regulatory subunit					-				Dimerization-anchoring domain of cAMP-dependent PK regulatory subunit	ROPPORIN-1-LIKE PROTEIN
MarpolrudCA_g19371	Mp6g17080						core							0	0	0	0	0	0	0	0	0	0	0	0	0	0	0	0	0	0	1	0	0	0	0	0	0			-,-	Lipase/lipooxygenase domain (PLAT/LH2 domain)		PF01477	PLAT/LH2 domain	IPR036392,IPR001024	-|PLAT/LH2 domain superfamily|PLAT/LH2 domain	GO:0004096,GO:0020037,GO:0005515	catalase activity|heme binding|protein binding	PLAT/LH2 domain	Lipase/lipooxygenase domain (PLAT/LH2 domain)	PLAT DOMAIN-CONTAINING PROTEIN
MarpolrudCA_g19372	Mp6g17110	ns	ns	ns			core							0	0	0	0	0	0	0	0	0	1	0	0	0	0	0	0	0	0	0	0	1	0	0	0	0			ATP-DEPENDENT CLP PROTEASE ATP-BINDING SUBUNIT CLPX-LIKE, MITOCHONDRIAL-RELATED,ATP-DEPENDENT PROTEASE ATPASE SUBUNIT HSLU	P-loop containing nucleoside triphosphate hydrolases	Putative ATP-dependent Clp-type protease (AAA+ ATPase superfamily); [O]	PF00004|PF07724|PF10431	ATPase family associated with various cellular activities (AAA)|AAA domain (Cdc48 subfamily)|C-terminal, D2-small domain, of ClpB protein	IPR019489,IPR003593,IPR003959,IPR004491,IPR027417	Clp ATPase, C-terminal|-|AAA+ ATPase domain|ATPase, AAA-type, core|Heat shock protein HslU|P-loop containing nucleoside triphosphate hydrolase	GO:0008233,GO:0005524,GO:0016887,GO:0009376	peptidase activity|ATP binding|ATPase activity|HslUV protease complex	AAA domain (Cdc48 subfamily);C-terminal, D2-small domain, of ClpB protein;ATPase family associated with various cellular activities (AAA)	P-loop containing nucleoside triphosphate hydrolases	ATP-DEPENDENT CLP PROTEASE ATP-BINDING SUBUNIT CLPX-LIKE, MITOCHONDRIAL-RELATED
MarpolrudCA_g19373	Mp6g17120	ns	ns	ns			core					down		0	0	0	-1	0	-1	0	0	0	0	0	0	0	0	0	0	0	-1	-1	-1	-1	-1	-1	0	0									-
MarpolrudCA_g19374	Mp6g17130	ns	ns	ns			accessory							0	0	0	0	0	0	0	0	0	0	0	0	0	0	0	0	0	0	0	0	0	0	0	0	0			-,RNA PROCESSING PROTEIN LD23810P	Surp module (SWAP domain),ENTH/VHS domain,RNA-binding domain, RBD	Predicted splicing regulator, contains RRM, SWAP and RPR domains; [R]	PF01805|PF04818|PF00076	Surp module|CID domain|RNA recognition motif. (a.k.a. RRM, RBD, or RNP domain)	IPR000061,IPR000504,IPR035009,IPR008942,IPR006569,IPR013170,IPR012677,IPR003034,IPR035979,IPR035967	SWAP/Surp|-|RNA recognition motif domain|SR140, RNA recognition motif|ENTH/VHS|CID domain|mRNA splicing factor Cwf21 domain|Nucleotide-binding alpha-beta plait domain superfamily|SAP domain|RNA-binding domain superfamily|SWAP/Surp superfamily	GO:0003723,GO:0003676,GO:0006396	RNA binding|nucleic acid binding|RNA processing	Surp module;RNA recognition motif;CID domain	Surp module (SWAP domain);RNA-binding domain, RBD;ENTH/VHS domain	RNA PROCESSING PROTEIN LD23810P
MarpolrudCA_g19401	Mp6g17230	ns					accessory				up
MarpolrudCA_g19403	Mp6g17240	ns	ns	ns			core	Gemma cells;Undefined cells;Rhizoids;Oil body cells;Mucilage hairs					down	0	1	0	1	0	0	0	0	1	0	0	0	0	1	1	0	0	0	0	0	0	0	1	1	0			PROTEIN LURP-ONE-RELATED 13,-	Tubby C-terminal domain-like		PF04525	LURP-one-related	IPR007612,IPR038595,IPR025659	LURP-one-related|-|LURP-one-related superfamily|Tubby-like, C-terminal			LURP-one-related	Tubby C-terminal domain-like
MarpolrudCA_g19404	Mp6g17250						core							0	0	0	0	0	0	1	1	1	1	0	0	0	0	0	0	0	0	0	0	0	0	0	0	0									-				DNA-binding domain
MarpolrudCA_g19405	Mp6g17260	ns	ns	ns			core					down		0	0	-1	0	0	1	0	0	0	0	0	0	-1	0	0	0	0	1	1	0	0	1	0	1	0			UNNAMED PRODUCT,LEUCINE-RICH REPEAT RECEPTOR-LIKE SERINE/THREONINE-PROTEIN KINASE-RELATED	L domain-like,Protein kinase-like (PK-like)	Serine/threonine protein kinase/TGF-beta stimulated factor; [KIT],Serine/threonine phosphatase 2C containing leucine-rich repeats, similar to SCN circadian oscillatory protein (SCOP); C-term missing; [T]	PF00069|PF08263|PF00560|PF13516	Protein kinase domain|Leucine rich repeat N-terminal domain|Leucine Rich Repeat|Leucine Rich repeat	IPR001611,IPR000719,IPR003591,IPR013210,IPR032675,IPR011009,IPR008271	-|Leucine-rich repeat|Protein kinase domain|Leucine-rich repeat, typical subtype|Leucine-rich repeat-containing N-terminal, plant-type|Leucine-rich repeat domain superfamily|Protein kinase-like domain superfamily|Serine/threonine-protein kinase, active si	GO:0005524,GO:0006468,GO:0005515,GO:0004672	ATP binding|protein phosphorylation|protein binding|protein kinase activity	Leucine rich repeat N-terminal domain;Protein kinase domain;Leucine Rich Repeat	Protein kinase-like (PK-like);L domain-like	RECEPTOR-LIKE PROTEIN 55
MarpolrudCA_g19406	Mp6g17270	ns	ns	ns			accessory						down	0	0	-1	0	-1	1	-1	0	0	-1	-1	-1	-1	0	0	0	0	1	1	1	0	1	0	0	0									-
MarpolrudCA_g19407	Mp6g17280	ns					core							0	0	0	0	0	1	1	1	1	1	0	0	0	0	0	0	0	1	1	0	1	0	1	0	0									-
MarpolrudCA_g19408	Mp6g17290	down	ns	ns			accessory				down	down		0	0	0	0	0	0	0	0	0	0	0	0	0	0	0	0	0	0	0	0	0	0	0	0	0			OS06G0731300 PROTEIN						-					OS06G0731300 PROTEIN
MarpolrudCA_g19409	Mp6g17300	down	ns	ns			core				down	down	down	0	0	0	0	0	-1	0	0	0	0	0	0	0	0	0	0	0	-1	-1	-1	-1	-1	-1	0	0			PEPTIDYL-PROLYL CIS-TRANS ISOMERASE CYP26-2, CHLOROPLASTIC	Cyclophilin-like	Peptidyl-prolyl cis-trans isomerase; [O]	PF00160	Cyclophilin type peptidyl-prolyl cis-trans isomerase/CLD	IPR002130,IPR029000,IPR044185	Cyclophilin-type peptidyl-prolyl cis-trans isomerase domain|Cyclophilin-like domain superfamily|Peptidyl-prolyl cis-trans isomerase CYP26-2-like	GO:0003755,GO:0000413	peptidyl-prolyl cis-trans isomerase activity|protein peptidyl-prolyl isomerization	Cyclophilin type peptidyl-prolyl cis-trans isomerase/CLD	Cyclophilin-like	PEPTIDYL-PROLYL CIS-TRANS ISOMERASE CYP26-2, CHLOROPLASTIC
MarpolrudCA_g19410	Mp6g17310	ns	ns	ns			core			up	up	up		0	0	0	0	0	0	0	0	0	0	0	0	0	0	0	0	0	0	0	0	0	0	0	0	0			DNAJ PROTEIN ERDJ3A,DNAJ PROTEIN ERDJ3A	Chaperone J-domain,Thioredoxin-like	Molecular chaperone (DnaJ superfamily); C-term missing; [O]	PF00226	DnaJ domain	IPR036249,IPR001623,IPR036869	Thioredoxin-like superfamily|-|DnaJ domain|Chaperone J-domain superfamily			DnaJ domain	Thioredoxin-like;Chaperone J-domain	DNAJ PROTEIN ERDJ3A
MarpolrudCA_g19411	Mp6g17320		ns	ns			core						down	0	0	0	-1	1	-1	0	0	0	0	1	1	0	0	0	0	0	-1	-1	-1	-1	0	0	0	0			COILED-COIL DOMAIN-CONTAINING PROTEIN 57					IPR042481	-|Coiled-coil domain-containing protein 57					COILED-COIL DOMAIN-CONTAINING PROTEIN 57
MarpolrudCA_g19412	Mp6g17330	ns	ns	ns			core	Rhizoids		down				0	0	0	-1	1	-1	0	0	0	0	1	0	0	0	0	0	0	-1	-1	-1	-1	0	0	0	0	MpFAD12		DELTA(5) FATTY ACID DESATURASE FAT-4,FATTY ACID DESATURASE 2	Cytochrome b5-like heme/steroid binding domain	Delta 6-fatty acid desaturase/delta-8 sphingolipid desaturase; [I]	PF00487|PF00173	Fatty acid desaturase|Cytochrome b5-like Heme/Steroid binding domain	IPR005804,IPR001199,IPR036400,IPR012171	-|Fatty acid desaturase domain|Cytochrome b5-like heme/steroid binding domain|Cytochrome b5-like heme/steroid binding domain superfamily|Fatty acid desaturase	GO:0006629,GO:0016021,GO:0016491	lipid metabolic process|integral component of membrane|oxidoreductase activity	Cytochrome b5-like Heme/Steroid binding domain;Fatty acid desaturase	Cytochrome b5-like heme/steroid binding domain	FATTY ACID DESATURASE 2
MarpolrudCA_g19413	Mp6g17350	ns					core					down		0	0	0	-1	0	-1	-1	-1	-1	-1	0	-1	0	-1	0	0	0	-1	-1	-1	-1	-1	0	-1	0									-					COILED-COIL DOMAIN-CONTAINING PROTEIN 57
MarpolrudCA_g19414	Mp6g17360	ns					core							0	0	0	0	0	0	0	0	0	0	-1	-1	-1	0	0	0	0	0	0	0	0	0	0	0	0			UNCHARACTERIZED,ENKURIN DOMAIN-CONTAINING PROTEIN 1			PF13864	Calmodulin-binding	IPR027012,IPR027710	-|Enkurin domain|Enkurin domain-containing protein 1					UNCHARACTERIZED
MarpolrudCA_g19415	Mp6g17370	ns	ns	ns			core							0	0	0	0	0	0	0	0	0	0	0	0	0	0	0	0	0	0	0	0	0	0	0	0	0			OS05G0156200 PROTEIN						-					OS05G0156200 PROTEIN
MarpolrudCA_g19416	Mp6g17390	ns					core							0	0	-1	-1	0	-1	-1	-1	-1	-1	-1	-1	-1	-1	-1	-1	-1	-1	-1	-1	-1	-1	-1	0	0			CHROMATE ION TRANSPORTER (EUROFUNG)			PF02417	Chromate transporter	IPR014047,IPR003370	-|Chromate transporter, long chain|Chromate transporter	GO:0015703,GO:0015109	chromate transport|chromate transmembrane transporter activity
MarpolrudCA_g19417	Mp6g17390	ns	ns	ns			core							0	0	-1	-1	0	-1	-1	-1	-1	-1	-1	-1	-1	-1	-1	-1	-1	-1	-1	-1	-1	-1	-1	0	0			CHROMATE ION TRANSPORTER (EUROFUNG)			PF02417	Chromate transporter	IPR014047,IPR003370	-|Chromate transporter, long chain|Chromate transporter	GO:0015703,GO:0015109	chromate transport|chromate transmembrane transporter activity	Chromate transporter		CHROMATE ION TRANSPORTER (EUROFUNG)
MarpolrudCA_g19418	Mp6g17400	ns	ns	ns			core							0	0	0	0	0	0	0	0	0	0	0	0	0	0	0	0	0	0	0	0	0	0	0	0	0			ACID PHOSPHATASE RELATED,PURPLE ACID PHOSPHATASE 18	Metallo-dependent phosphatases,Purple acid phosphatase, N-terminal domain	Purple acid phosphatase; [G]	PF00149|PF16656|PF14008	Calcineurin-like phosphoesterase|Purple acid Phosphatase, N-terminal domain|Iron/zinc purple acid phosphatase-like protein C	IPR004843,IPR008963,IPR015914,IPR029052,IPR025733,IPR041792,IPR039331	Calcineurin-like phosphoesterase domain, ApaH type|-|Purple acid phosphatase-like, N-terminal|Purple acid phosphatase, N-terminal|Metallo-dependent phosphatase-like|Iron/zinc purple acid phosphatase-like C-terminal domain|Purple acid phosphatase, metallophosphatase domain|Purple acid phosphatase-like	GO:0016787,GO:0046872,GO:0003993	hydrolase activity|metal ion binding|acid phosphatase activity	Calcineurin-like phosphoesterase;Purple acid Phosphatase, N-terminal domain;Iron/zinc purple acid phosphatase-like protein C	Metallo-dependent phosphatases;Purple acid phosphatase, N-terminal domain	ACID PHOSPHATASE RELATED
MarpolrudCA_g19421	Mp6g17420	ns	ns	ns			core							0	0	0	0	1	0	0	0	0	0	1	1	0	0	0	0	0	0	0	0	0	0	0	0	0	MpTRIHELIX37	transcription factor, Trihelix	-,OJ000223_09.13 PROTEIN		Transcription factor GT-2 and related proteins, contains trihelix DNA-binding/SANT domain; C-term missing; [K]	PF13837	Myb/SANT-like DNA-binding domain	IPR001005,IPR017877,IPR044822	SANT/Myb domain|Myb-like domain|-|Myb/SANT-like DNA-binding domain 4			Myb/SANT-like DNA-binding domain		FI21293P1
MarpolrudCA_g19422	Mp6g17430	ns	ns	ns			core							0	0	0	0	0	0	0	0	0	-1	0	0	0	0	0	0	0	0	0	0	0	0	0	0	0			CYSTEINE DESULFURASE, MITOCHONDRIAL,CYSTEINE DESULFURYLASE FAMILY MEMBER	PLP-dependent transferases	Cysteine desulfurase NFS1; [E]	PF00266	Aminotransferase class-V	IPR010240,IPR015421,IPR020578,IPR000192,IPR015424,IPR015422,IPR016454	Cysteine desulfurase IscS|Pyridoxal phosphate-dependent transferase, major domain|Aminotransferase class-V, pyridoxal-phosphate binding site|-|Aminotransferase class V domain|Pyridoxal phosphate-dependent transferase|Pyridoxal phosphate-dependent transferase, small domain|Cysteine desulfurase	GO:0030170,GO:0031071,GO:0003824,GO:0044571	pyridoxal phosphate binding|cysteine desulfurase activity|catalytic activity|[2Fe-2S] cluster assembly	Aminotransferase class-V	PLP-dependent transferases	CYSTEINE DESULFURYLASE FAMILY MEMBER
MarpolrudCA_g19423	Mp6g17450	ns	ns	ns			core							0	0	0	0	-1	0	0	0	0	0	-1	-1	-1	0	-1	-1	0	0	0	0	1	1	0	-1	0			CCG-BINDING PROTEIN 1					IPR037502	-|CCG-binding protein 1	GO:0010183,GO:0036033	pollen tube guidance|mediator complex binding			CCG-BINDING PROTEIN 1
MarpolrudCA_g19428	Mp5g21380	ns	ns	ns			accessory							0	0	0	1	0	1	1	0	0	1	0	0	0	-1	0	1	0	0	0	1	1	0	0	0	0	MpFBW3		F-BOX PROTEIN FBW2,F-BOX/TPR REPEAT PROTEIN POF3	F-box domain,RNI-like	Leucine rich repeat proteins, some proteins contain F-box; N-term missing; [R]	PF12937	F-box-like	IPR006553,IPR001810,IPR032675,IPR036047	Leucine-rich repeat, cysteine-containing subtype|-|F-box domain|Leucine-rich repeat domain superfamily|F-box-like domain superfamily	GO:0005515	protein binding	F-box-like	RNI-like;F-box domain	F-BOX DOMAIN CONTAINING PROTEIN, EXPRESSED
MarpolrudCA_g19429	Mp5g21350	ns	ns	ns			accessory						down	0	0	-1	0	-1	0	0	0	-1	-1	-1	-1	-1	-1	-1	-1	-1	0	0	0	0	1	0	-1	-1			OSJNBA0011J08.25 PROTEIN-RELATED,OS07G0668800 PROTEIN	POZ domain		PF00651	BTB/POZ domain	IPR038920,IPR000210,IPR011333	BTB/POZ domain-containing protein|BTB/POZ domain|-|SKP1/BTB/POZ domain superfamily	GO:0005515	protein binding	BTB/POZ domain	POZ domain	OSJNBA0011J08.25 PROTEIN-RELATED
MarpolrudCA_g19430	Mp5g21350	ns	ns	ns			accessory						down	0	0	-1	0	-1	0	0	0	-1	-1	-1	-1	-1	-1	-1	-1	-1	0	0	0	0	1	0	-1	-1			OSJNBA0011J08.25 PROTEIN-RELATED,OS07G0668800 PROTEIN	POZ domain		PF00651	BTB/POZ domain	IPR038920,IPR000210,IPR011333	BTB/POZ domain-containing protein|BTB/POZ domain|-|SKP1/BTB/POZ domain superfamily	GO:0005515	protein binding	Rpp14/Pop5 family	Rnp2-like	RIBONUCLEASE P PROTEIN SUBUNIT P14
MarpolrudCA_g19434	Mp5g21320	ns	ns	ns			core	Oil body cells						0	0	0	0	0	0	0	0	0	0	0	0	0	0	0	0	0	-1	-1	-1	-1	0	0	0	0	MpPKS/CHS-like3		FATTY-ACID-BINDING PROTEIN 2,FATTY-ACID-BINDING PROTEIN 2	Chalcone isomerase		PF16035	Chalcone isomerase like	IPR016089,IPR016087,IPR016088,IPR036298	-|Chalcone isomerase, orthogonal bundle domain superfamily|Chalcone isomerase|Chalcone isomerase, 3-layer sandwich|Chalcone isomerase superfamily	GO:0016872	intramolecular lyase activity	Chalcone isomerase like	Chalcone isomerase	FATTY-ACID-BINDING PROTEIN 2
MarpolrudCA_g19435	Mp5g21320	ns					core	Oil body cells						0	0	0	0	0	0	0	0	0	0	0	0	0	0	0	0	0	-1	-1	-1	-1	0	0	0	0	MpPKS/CHS-like3		FATTY-ACID-BINDING PROTEIN 2,FATTY-ACID-BINDING PROTEIN 2	Chalcone isomerase		PF16035	Chalcone isomerase like	IPR016089,IPR016087,IPR016088,IPR036298	-|Chalcone isomerase, orthogonal bundle domain superfamily|Chalcone isomerase|Chalcone isomerase, 3-layer sandwich|Chalcone isomerase superfamily	GO:0016872	intramolecular lyase activity
MarpolrudCA_g19436	Mp5g21290	ns					core							0	0	0	0	1	-1	-1	-1	0	0	1	1	0	0	0	0	0	-1	-1	-1	0	0	0	0	0			ATP SYNTHASE SUBUNIT DELTA', MITOCHONDRIAL,ATP SYNTHASE DELTA/EPSILON CHAIN	Epsilon subunit of F1F0-ATP synthase N-terminal domain	Mitochondrial F1F0-ATP synthase, subunit delta/ATP16; [C]	PF02823	ATP synthase, Delta/Epsilon chain, beta-sandwich domain	IPR001469,IPR036771,IPR020546	-|ATP synthase, F1 complex, delta/epsilon subunit|F0F1 ATP synthase delta/epsilon subunit, N-terminal|ATP synthase, F1 complex, delta/epsilon subunit, N-terminal	GO:0015986,GO:0045261,GO:0046933	ATP synthesis coupled proton transport|proton-transporting ATP synthase complex, catalytic core F(1)|proton-transporting ATP synthase activity, rotational mechanism	ATP synthase, Delta/Epsilon chain, beta-sandwich domain	Epsilon subunit of F1F0-ATP synthase N-terminal domain	ATP SYNTHASE DELTA/EPSILON CHAIN
MarpolrudCA_g19437	Mp5g21280	ns	ns	ns			accessory							0	0	0	0	0	-1	0	0	0	-1	0	0	-1	0	0	0	0	-1	-1	-1	-1	-1	0	0	0			UNNAMED PRODUCT			PF16029	Domain of unknown function (DUF4787)	IPR031985	Protein of unknown function DUF4787|-			Domain of unknown function (DUF4787)		UNNAMED PRODUCT
MarpolrudCA_g19438	Mp5g21270	ns	ns	ns			core							0	0	0	0	0	0	0	0	0	0	0	0	0	0	0	0	0	0	0	0	0	0	0	0	0			NADH:UBIQUINONE OXIDOREDUCTASE B18-LIKE SUBUNIT,NADH DEHYDROGENASE [UBIQUINONE] 1 BETA SUBCOMPLEX SUBUNIT 7		NADH:ubiquinone oxidoreductase, NDUFB7/B18 subunit; N-term missing; [C]	PF05676	NADH-ubiquinone oxidoreductase B18 subunit (NDUFB7)	IPR008698	NADH dehydrogenase [ubiquinone] 1 beta subcomplex subunit 7, NDUB7|-	GO:0008137,GO:0003954,GO:0005739	NADH dehydrogenase (ubiquinone) activity|NADH dehydrogenase activity|mitochondrion	NADH-ubiquinone oxidoreductase B18 subunit (NDUFB7)		NADH:UBIQUINONE OXIDOREDUCTASE B18-LIKE SUBUNIT
MarpolrudCA_g19439	Mp5g21260	ns	ns	ns			core							0	0	0	0	-1	0	0	0	0	0	0	0	0	0	0	0	0	1	1	1	1	1	0	0	0			DNA-DIRECTED RNA POLYMERASE D SUBUNIT 2B-RELATED,DNA-DIRECTED RNA POLYMERASE I SUBUNIT 2	beta and beta-prime subunits of DNA dependent RNA-polymerase	RNA polymerase II, second largest subunit; [K]	PF00562|PF04560|PF04567|PF04565|PF04566|PF04561|PF04563	RNA polymerase Rpb2, domain 6|RNA polymerase Rpb2, domain 7|RNA polymerase Rpb2, domain 5|RNA polymerase Rpb2, domain 3|RNA polymerase Rpb2, domain 4|RNA polymerase Rpb2, domain 2|RNA polymerase beta subunit	IPR014724,IPR037034,IPR015712,IPR007120,IPR007121,IPR007641,IPR007647,IPR007645,IPR007646,IPR037033,IPR007642,IPR007644	RNA polymerase Rpb2, OB-fold|RNA polymerase Rpb2, domain 2 superfamily|-|DNA-directed RNA polymerase, subunit 2|DNA-directed RNA polymerase, subunit 2, hybrid-binding domain|RNA polymerase, beta subunit, conserved site|RNA polymerase Rpb2, domain 7|RNA polymerase Rpb2, domain 5|RNA polymerase Rpb2, domain 3|RNA polymerase Rpb2, domain 4|DNA-directed RNA polymerase, subunit 2, hybrid-binding domain superfamily|RNA polymerase Rpb2, domain 2|RNA polymerase, beta subunit, protrusion	GO:0032549,GO:0003899,GO:0006351,GO:0003677	ribonucleoside binding|DNA-directed 5'-3' RNA polymerase activity|transcription, DNA-templated|DNA binding	RNA polymerase Rpb2, domain 3;RNA polymerase Rpb2, domain 2;RNA polymerase Rpb2, domain 5;RNA polymerase beta subunit;RNA polymerase Rpb2, domain 4;RNA polymerase Rpb2, domain 6;RNA polymerase Rpb2, domain 7	beta and beta-prime subunits of DNA dependent RNA-polymerase	DNA-DIRECTED RNA POLYMERASE I SUBUNIT 2
MarpolrudCA_g19440	Mp5g21250	ns	ns	ns			core							-1	0	0	-1	0	0	0	-1	-1	0	0	-1	0	-1	-1	0	-1	0	-1	0	1	0	-1	-1	0			O-SUCCINYLBENZOATE SYNTHASE,O-SUCCINYLBENZOATE SYNTHASE-RELATED	Enolase N-terminal domain-like,Enolase C-terminal domain-like		PF13378|PF02746	Enolase C-terminal domain-like|Mandelate racemase / muconate lactonizing enzyme, N-terminal domain	IPR029065,IPR029017,IPR036849,IPR013341,IPR013342,IPR034603	-|Enolase C-terminal domain-like|Enolase-like, N-terminal|Enolase-like, C-terminal domain superfamily|Mandelate racemase/muconate lactonizing enzyme, N-terminal domain|Mandelate racemase/muconate lactonizing enzyme, C-terminal|Dipeptide epimerase	GO:0016855	racemase and epimerase activity, acting on amino acids and derivatives	Mandelate racemase / muconate lactonizing enzyme, N-terminal domain;Enolase C-terminal domain-like	Enolase C-terminal domain-like;Enolase N-terminal domain-like	O-SUCCINYLBENZOATE SYNTHASE-RELATED
MarpolrudCA_g19443	Mp5g21230	ns					accessory					up		0	0	0	0	0	0	1	1	1	1	0	0	0	0	0	0	0	0	0	0	1	1	0	0	0			SODIUM/HYDROGEN EXCHANGER,SODIUM/HYDROGEN EXCHANGER		Sodium/hydrogen exchanger protein; [P]	PF00999	Sodium/hydrogen exchanger family	IPR018422,IPR004709,IPR006153	-|Cation/H+ exchanger, CPA1 family|Na+/H+ exchanger|Cation/H+ exchanger	GO:0015299,GO:0015385,GO:0006814,GO:0006812,GO:0055085,GO:0006885,GO:0016021	solute:proton antiporter activity|sodium:proton antiporter activity|sodium ion transport|cation transport|transmembrane transport|regulation of pH|integral component of membrane	Sodium/hydrogen exchanger family		SODIUM/HYDROGEN EXCHANGER
MarpolrudCA_g19445	Mp5g21220	up	ns	up			core			up	up	up	up	0	1	1	0	1	-1	-1	-1	-1	-1	0	0	1	0	0	1	0	-1	-1	-1	-1	0	1	0	0	MpPAT		GLUTAMATE-OXALOACETATE TRANSAMINASE5,BIFUNCTIONAL ASPARTATE AMINOTRANSFERASE AND GLUTAMATE/ASPARTATE-PREPHENATE AMINOTRANSFERASE-RELATED	PLP-dependent transferases	Kynurenine aminotransferase, glutamine transaminase K; [E]	PF00155	Aminotransferase class I and II	IPR004838,IPR004839,IPR015422,IPR015421,IPR015424	Aminotransferases, class-I, pyridoxal-phosphate-binding site|-|Aminotransferase, class I/classII|Pyridoxal phosphate-dependent transferase, small domain|Pyridoxal phosphate-dependent transferase, major domain|Pyridoxal phosphate-dependent transferase	GO:0030170,GO:0009058,GO:0003824	pyridoxal phosphate binding|biosynthetic process|catalytic activity	Aminotransferase class I and II	PLP-dependent transferases	ASPARTATE AMINOTRANSFERASE
MarpolrudCA_g19446	Mp5g21210	up	ns	up			core	Undefined cells;Oil body cells		up	up	up	up	0	0	1	0	1	-1	-1	0	0	0	1	1	1	0	0	1	0	-1	-1	-1	-1	0	1	0	0			ATP-CITRATE SYNTHASE ALPHA CHAIN PROTEIN 2,ATP-CITRATE SYNTHASE	Glutathione synthetase ATP-binding domain-like,Succinyl-CoA synthetase domains	ATP-citrate lyase; [C]	PF16114|PF08442	ATP citrate lyase citrate-binding|ATP-grasp domain	IPR032263,IPR016102,IPR013650	ATP-citrate synthase, citrate-binding domain|-|Succinyl-CoA synthetase-like|ATP-grasp fold, succinyl-CoA synthetase-type	GO:0005524	ATP binding	ATP citrate lyase citrate-binding;ATP-grasp domain	Glutathione synthetase ATP-binding domain-like;Succinyl-CoA synthetase domains	SUCCINYL-COA SYNTHETASE BETA CHAIN
MarpolrudCA_g19447	Mp5g21200	ns	ns	ns			core							0	0	0	0	0	0	0	0	0	0	0	0	0	0	0	0	0	0	0	0	0	0	0	0	0	MpIDS3		FARNESYL DIPHOSPHATE SYNTHASE	Terpenoid synthases	Geranylgeranyl pyrophosphate synthase/Polyprenyl synthetase; [H]	PF00348	Polyprenyl synthetase	IPR000092,IPR033749,IPR008949	Polyprenyl synthetase|Polyprenyl synthetase, conserved site|-|Isoprenoid synthase domain superfamily	GO:0008299	isoprenoid biosynthetic process	Polyprenyl synthetase	Terpenoid synthases	FARNESYL DIPHOSPHATE SYNTHASE
MarpolrudCA_g19448	Mp5g21180	ns					core				down			0	0	0	1	0	0	1	1	1	1	0	0	0	0	1	1	0	0	0	0	0	0	1	0	0			RBR FAMILY RING FINGER AND IBR DOMAIN-CONTAINING,RBR-TYPE E3 UBIQUITIN TRANSFERASE	RING/U-box	Predicted E3 ubiquitin ligase; N-term missing; [O]	PF01485	IBR domain, a half RING-finger domain	IPR031127,IPR002867,IPR044066,IPR017907,IPR013083,IPR001841	-|E3 ubiquitin ligase RBR family|IBR domain|TRIAD supradomain|Zinc finger, RING-type, conserved site|Zinc finger, RING/FYVE/PHD-type|Zinc finger, RING-type	GO:0004842,GO:0016567	ubiquitin-protein transferase activity|protein ubiquitination	IBR domain, a half RING-finger domain	RING/U-box	RBR FAMILY RING FINGER AND IBR DOMAIN-CONTAINING
MarpolrudCA_g19449	Mp5g21170	ns	ns	ns			core							0	0	0	0	0	0	0	0	0	0	0	0	0	0	0	0	0	0	0	0	0	0	0	0	0			ATP-DEPENDENT RNA HELICASE DHX30,ATP-DEPENDENT RNA HELICASE	P-loop containing nucleoside triphosphate hydrolases,dsRNA-binding domain-like	DEAH-box RNA helicase; [A]	PF00270|PF04408|PF00035|PF00271|PF07717	DEAD/DEAH box helicase|Helicase associated domain (HA2)|Double-stranded RNA binding motif|Helicase conserved C-terminal domain|Oligonucleotide/oligosaccharide-binding (OB)-fold	IPR011545,IPR007502,IPR001650,IPR014720,IPR027417,IPR002464,IPR014001,IPR011709	-|DEAD/DEAH box helicase domain|Helicase-associated domain|Helicase, C-terminal|Double-stranded RNA-binding domain|P-loop containing nucleoside triphosphate hydrolase|DNA/RNA helicase, ATP-dependent, DEAH-box type, conserved site|Helicase superfamily 1/2,	GO:0003676,GO:0005524,GO:0004386	nucleic acid binding|ATP binding|helicase activity	Double-stranded RNA binding motif;DEAD/DEAH box helicase;Helicase associated domain (HA2), winged-helix;Oligonucleotide/oligosaccharide-binding (OB)-fold;Helicase conserved C-terminal domain;Helicase associated domain (HA2), ratchet-like	P-loop containing nucleoside triphosphate hydrolases;dsRNA-binding domain-like	ATP-DEPENDENT RNA HELICASE
MarpolrudCA_g19451	Mp5g21160	ns	ns	ns			accessory		up					0	0	-1	0	-1	-1	-1	-1	-1	-1	0	0	-1	0	0	0	0	0	0	0	-1	-1	-1	0	0									-
MarpolrudCA_g19452	Mp5g21150	down	ns	ns			core				down	down	down	0	0	0	0	-1	0	0	0	0	0	-1	-1	-1	0	0	0	0	0	0	0	0	0	-1	0	0			PHYTOL KINASE 1, CHLOROPLASTIC,FARNESOL KINASE, CHLOROPLASTIC		Predicted ER membrane protein; N-term missing; [S]			IPR039606	-|Phytol/farnesol kinase	GO:0016301	kinase activity			PHYTOL KINASE 1, CHLOROPLASTIC
MarpolrudCA_g19453	Mp5g21150	down	ns	ns			core				down	down	down	0	0	0	0	-1	0	0	0	0	0	-1	-1	-1	0	0	0	0	0	0	0	0	0	-1	0	0			PHYTOL KINASE 1, CHLOROPLASTIC,FARNESOL KINASE, CHLOROPLASTIC		Predicted ER membrane protein; N-term missing; [S]			IPR039606	-|Phytol/farnesol kinase	GO:0016301	kinase activity
MarpolrudCA_g19454	Mp5g21140						core							0	0	1	0	0	1	1	1	1	1	0	0	1	0	0	1	0	1	1	1	1	1	1	0	0			CENTROSOMAL PROTEIN OF 162 KDA		Myosin class II heavy chain; N-term missing; C-term missing; [Z]			IPR038774	-|Centrosomal protein CEP162-like					CENTROSOMAL PROTEIN OF 162 KDA
MarpolrudCA_g19455	Mp5g21140						core							0	0	1	0	0	1	1	1	1	1	0	0	1	0	0	1	0	1	1	1	1	1	1	0	0			CENTROSOMAL PROTEIN OF 162 KDA		Myosin class II heavy chain; N-term missing; C-term missing; [Z]			IPR038774	-|Centrosomal protein CEP162-like
MarpolrudCA_g19456	Mp5g21130	ns	ns	ns			core							0	0	0	0	0	0	0	0	0	0	0	0	0	0	0	0	0	-1	0	0	0	0	0	0	0	MpGT61.7		GLYCOSYLTRANSFERASE		Uncharacterized conserved protein; N-term missing; [S]	PF04577	Protein of unknown function (DUF563)	IPR007657	-|Glycosyltransferase 61	GO:0016757	transferase activity, transferring glycosyl groups	Glycosyltransferase 61		GLYCOSYLTRANSFERASE
MarpolrudCA_g19457	Mp5g21110	ns	ns	ns			core							0	0	0	0	0	0	0	0	0	0	0	0	0	0	0	0	0	0	0	0	0	0	0	0	0			BNAC03G16750D PROTEIN,PHOSPHATASE WITH HOMOLOGY TO TENSIN	(Phosphotyrosine protein) phosphatases II,C2 domain (Calcium/lipid-binding domain, CaLB)	Clathrin coat dissociation kinase GAK/PTEN/Auxilin and related tyrosine phosphatases; C-term missing; [TR]	PF00782|PF10409	Dual specificity phosphatase, catalytic domain|C2 domain of PTEN tumour-suppressor protein	IPR029021,IPR016130,IPR035892,IPR014020,IPR029023	Protein-tyrosine phosphatase-like|-|Protein-tyrosine phosphatase, active site|C2 domain superfamily|Tensin phosphatase, C2 domain|Tensin-type phosphatase domain	GO:0004725,GO:0016311	protein tyrosine phosphatase activity|dephosphorylation	C2 domain of PTEN tumour-suppressor protein	C2 domain (Calcium/lipid-binding domain, CaLB);(Phosphotyrosine protein) phosphatases II	PHOSPHATASE WITH HOMOLOGY TO TENSIN
MarpolrudCA_g19459	Mp5g21080	ns	ns	ns			accessory							0	0	0	0	0	0	0	0	0	0	0	0	1	0	0	0	0	-1	0	0	0	0	0	0	0	MpASLBD7	transcription factor, ASL/LBD							-			Lateral organ boundaries (LOB) domain		LOB DOMAIN-CONTAINING PROTEIN 4-RELATED
MarpolrudCA_g19460	Mp5g21070
MarpolrudCA_g19461	Mp5g21060	ns	ns	ns			core							0	0	0	0	0	0	0	0	0	0	0	0	0	0	0	0	0	0	0	0	0	0	0	0	0			VACUOLAR ATP SYNTHASE SUBUNIT H,V-TYPE PROTON ATPASE SUBUNIT E2		Vacuolar H+-ATPase V0 sector, subunit M9.7 (M9.2); C-term missing; [C]	PF05493	ATP synthase subunit H	IPR008389	-|ATPase, V0 complex, subunit e1/e2	GO:0015078,GO:1902600,GO:0033179	proton transmembrane transporter activity|proton transmembrane transport|proton-transporting V-type ATPase, V0 domain	ATP synthase subunit H		VACUOLAR ATP SYNTHASE SUBUNIT H
MarpolrudCA_g19462	Mp5g21060	ns	ns	ns			core							0	0	0	0	0	0	0	0	0	0	0	0	0	0	0	0	0	0	0	0	0	0	0	0	0			VACUOLAR ATP SYNTHASE SUBUNIT H,V-TYPE PROTON ATPASE SUBUNIT E2		Vacuolar H+-ATPase V0 sector, subunit M9.7 (M9.2); C-term missing; [C]	PF05493	ATP synthase subunit H	IPR008389	-|ATPase, V0 complex, subunit e1/e2	GO:0015078,GO:1902600,GO:0033179	proton transmembrane transporter activity|proton transmembrane transport|proton-transporting V-type ATPase, V0 domain
MarpolrudCA_g19463	Mp5g21050	up	ns	ns			core	Air pore cells;Oil body cells		up	up	up	up	0	0	0	0	0	1	0	0	0	0	0	0	0	0	0	0	0	1	0	1	1	1	1	0	0									-
MarpolrudCA_g19464	Mp5g21030	ns	ns	ns			accessory							0	0	-1	0	-1	0	0	0	0	-1	-1	-1	-1	0	0	-1	-1	0	0	0	0	0	0	0	-1			MITOCHONDRIAL ATP SYNTHASE COUPLING FACTOR B,F-BOX PROTEIN SKIP14	F-box domain,RNI-like				IPR001810,IPR017896,IPR036047,IPR032675	-|F-box domain|4Fe-4S ferredoxin-type, iron-sulphur binding domain|F-box-like domain superfamily|Leucine-rich repeat domain superfamily	GO:0005515	protein binding		F-box domain;RNI-like	MITOCHONDRIAL ATP SYNTHASE COUPLING FACTOR B
MarpolrudCA_g19465	Mp5g21020	ns	ns	ns			accessory	Air pore cells				up	up	0	0	-1	0	-1	0	0	0	0	-1	-1	-1	0	0	0	0	0	0	0	0	0	0	0	0	0			EXPRESSED PROTEIN,F-BOX/TPR REPEAT PROTEIN POF3	RNI-like,F-box domain	Leucine rich repeat proteins, some proteins contain F-box; N-term missing; [R]	PF12937	F-box-like	IPR001810,IPR032675,IPR036047,IPR006553	-|F-box domain|Leucine-rich repeat domain superfamily|F-box-like domain superfamily|Leucine-rich repeat, cysteine-containing subtype	GO:0005515	protein binding	F-box-like	F-box domain;RNI-like	F-BOX DOMAIN CONTAINING PROTEIN, EXPRESSED
MarpolrudCA_g19467	Mp5g21010	ns	ns	ns			core							0	0	0	0	0	0	0	0	0	0	0	0	-1	0	0	0	0	0	-1	0	0	0	0	0	0			OS05G0574700 PROTEIN-RELATED,-						-					OS05G0574700 PROTEIN-RELATED
MarpolrudCA_g19468	Mp5g21000	ns	ns	ns			core							0	0	0	0	0	0	0	0	0	0	0	0	0	0	0	0	0	0	1	0	0	0	0	0	0	MpATRX		RAD54-LIKE,RAD54-LIKE	P-loop containing nucleoside triphosphate hydrolases,FYVE/PHD zinc finger	Predicted helicase; [R],SNF2 family DNA-dependent ATPase; N-term missing; C-term missing; [R]	PF00176|PF00271|PF17981	SNF2 family N-terminal domain|Helicase conserved C-terminal domain|Cysteine Rich ADD domain	IPR000330,IPR038718,IPR014001,IPR001650,IPR027417,IPR025766,IPR011011,IPR013083,IPR041430,IPR044574	-|SNF2, N-terminal|SNF2-like, N-terminal domain superfamily|Helicase superfamily 1/2, ATP-binding domain|Helicase, C-terminal|P-loop containing nucleoside triphosphate hydrolase|ADD domain|Zinc finger, FYVE/PHD-type|Zinc finger, RING/FYVE/PHD-type|ATRX, A	GO:0070615,GO:0005524,GO:0016887	nucleosome-dependent ATPase activity|ATP binding|ATPase activity	Helicase conserved C-terminal domain;Cysteine Rich ADD domain;SNF2-related domain	FYVE/PHD zinc finger;P-loop containing nucleoside triphosphate hydrolases	RAD54-LIKE
MarpolrudCA_g19469	Mp5g20990	ns					core					down		0	0	0	0	0	-1	0	0	0	0	0	0	0	1	0	0	0	-1	-1	-1	-1	-1	0	0	0			ALDOSE-1-EPIMERASE	Galactose mutarotase-like	Predicted mutarotase; [G]	PF01263	Aldose 1-epimerase	IPR015443,IPR011013,IPR014718,IPR008183	Aldose 1-epimerase|-|Galactose mutarotase-like domain superfamily|Glycoside hydrolase-type carbohydrate-binding|Aldose 1-/Glucose-6-phosphate 1-epimerase	GO:0003824,GO:0005975,GO:0016853,GO:0019318,GO:0030246	catalytic activity|carbohydrate metabolic process|isomerase activity|hexose metabolic process|carbohydrate binding
MarpolrudCA_g19470	Mp5g20990	ns	ns	ns			core					down		0	0	0	0	0	-1	0	0	0	0	0	0	0	1	0	0	0	-1	-1	-1	-1	-1	0	0	0			ALDOSE-1-EPIMERASE	Galactose mutarotase-like	Predicted mutarotase; [G]	PF01263	Aldose 1-epimerase	IPR015443,IPR011013,IPR014718,IPR008183	Aldose 1-epimerase|-|Galactose mutarotase-like domain superfamily|Glycoside hydrolase-type carbohydrate-binding|Aldose 1-/Glucose-6-phosphate 1-epimerase	GO:0003824,GO:0005975,GO:0016853,GO:0019318,GO:0030246	catalytic activity|carbohydrate metabolic process|isomerase activity|hexose metabolic process|carbohydrate binding	Aldose 1-epimerase	Galactose mutarotase-like	ALDOSE-1-EPIMERASE
MarpolrudCA_g19471	Mp5g20990	ns					core					down		0	0	0	0	0	-1	0	0	0	0	0	0	0	1	0	0	0	-1	-1	-1	-1	-1	0	0	0			ALDOSE-1-EPIMERASE	Galactose mutarotase-like	Predicted mutarotase; [G]	PF01263	Aldose 1-epimerase	IPR015443,IPR011013,IPR014718,IPR008183	Aldose 1-epimerase|-|Galactose mutarotase-like domain superfamily|Glycoside hydrolase-type carbohydrate-binding|Aldose 1-/Glucose-6-phosphate 1-epimerase	GO:0003824,GO:0005975,GO:0016853,GO:0019318,GO:0030246	catalytic activity|carbohydrate metabolic process|isomerase activity|hexose metabolic process|carbohydrate binding
MarpolrudCA_g19472	Mp5g20980	ns	ns	ns			core					down		0	0	0	0	0	-1	0	0	0	0	0	0	0	0	0	0	0	-1	-1	-1	-1	-1	-1	0	0			1-AMINOCYCLOPROPANE-1-CARBOXYLATE DEAMINASE-RELATED,D-CYSTEINE DESULFHYDRASE 2, MITOCHONDRIAL	Tryptophan synthase beta subunit-like PLP-dependent enzymes		PF00291	Pyridoxal-phosphate dependent enzyme	IPR036052,IPR027278,IPR001926	Tryptophan synthase beta subunit-like PLP-dependent enzyme|1-aminocyclopropane-1-carboxylate deaminase/D-cysteine desulfhydrase|Pyridoxal-phosphate dependent enzyme|-			Pyridoxal-phosphate dependent enzyme	Tryptophan synthase beta subunit-like PLP-dependent enzymes	1-AMINOCYCLOPROPANE-1-CARBOXYLATE DEAMINASE-RELATED
MarpolrudCA_g19473	Mp5g20980	ns	ns	ns			core					down		0	0	0	0	0	-1	0	0	0	0	0	0	0	0	0	0	0	-1	-1	-1	-1	-1	-1	0	0			1-AMINOCYCLOPROPANE-1-CARBOXYLATE DEAMINASE-RELATED,D-CYSTEINE DESULFHYDRASE 2, MITOCHONDRIAL	Tryptophan synthase beta subunit-like PLP-dependent enzymes		PF00291	Pyridoxal-phosphate dependent enzyme	IPR036052,IPR027278,IPR001926	Tryptophan synthase beta subunit-like PLP-dependent enzyme|1-aminocyclopropane-1-carboxylate deaminase/D-cysteine desulfhydrase|Pyridoxal-phosphate dependent enzyme|-
MarpolrudCA_g19474	Mp5g20970	ns	ns	ns			core							0	0	0	0	0	0	0	0	0	0	0	0	0	0	0	0	0	0	0	0	0	-1	0	0	0			THIOSULFATE/3-MERCAPTOPYRUVATE SULFURTRANSFERASE 1, MITOCHONDRIAL-LIKE,THIOSULFATE SULFERTANSFERASE	Rhodanese/Cell cycle control phosphatase	Mercaptopyruvate sulfurtransferase/thiosulfate sulfurtransferase; [V]	PF00581	Rhodanese-like domain	IPR001763,IPR036873,IPR001307	Rhodanese-like domain|Rhodanese-like domain superfamily|-|Thiosulphate sulfurtransferase, conserved site	GO:0004792	thiosulfate sulfurtransferase activity	Rhodanese-like domain	Rhodanese/Cell cycle control phosphatase	THIOSULFATE SULFERTANSFERASE
MarpolrudCA_g19475	Mp5g20960	ns	ns	ns			core							0	0	0	0	0	0	0	0	0	0	0	0	-1	0	0	0	0	0	0	0	0	0	0	0	0			PEPTIDE DEFORMYLASE,PEPTIDE DEFORMYLASE, MITOCHONDRIAL	Peptide deformylase	Peptide deformylase; [J]	PF01327	Polypeptide deformylase	IPR036821,IPR023635	-|Peptide deformylase superfamily|Peptide deformylase	GO:0042586	peptide deformylase activity	Polypeptide deformylase	Peptide deformylase	PEPTIDE DEFORMYLASE
MarpolrudCA_g19476	Mp5g20950	ns					core							0	0	0	0	0	0	0	0	0	0	0	0	0	0	0	0	0	0	0	0	0	1	1	0	0			DIS3-LIKE EXONUCLEASE 2,RIBONUCLEASE	Nucleic acid-binding proteins	Exosomal 3'-5' exoribonuclease complex, subunit Rrp44/Dis3; N-term missing; [J]	PF17849|PF00773	Dis3-like cold-shock domain 2 (CSD2)|RNB domain	IPR012340,IPR041505,IPR001900,IPR022966	-|Nucleic acid-binding, OB-fold|Dis3-like cold-shock domain 2|Ribonuclease II/R|Ribonuclease II/R, conserved site	GO:0003723,GO:0034427,GO:0004540,GO:0000175	RNA binding|nuclear-transcribed mRNA catabolic process, exonucleolytic, 3'-5'|ribonuclease activity|3'-5'-exoribonuclease activity
MarpolrudCA_g19477	Mp5g20950	ns	ns	ns			core							0	0	0	0	0	0	0	0	0	0	0	0	0	0	0	0	0	0	0	0	0	1	1	0	0			DIS3-LIKE EXONUCLEASE 2,RIBONUCLEASE	Nucleic acid-binding proteins	Exosomal 3'-5' exoribonuclease complex, subunit Rrp44/Dis3; N-term missing; [J]	PF17849|PF00773	Dis3-like cold-shock domain 2 (CSD2)|RNB domain	IPR012340,IPR041505,IPR001900,IPR022966	-|Nucleic acid-binding, OB-fold|Dis3-like cold-shock domain 2|Ribonuclease II/R|Ribonuclease II/R, conserved site	GO:0003723,GO:0034427,GO:0004540,GO:0000175	RNA binding|nuclear-transcribed mRNA catabolic process, exonucleolytic, 3'-5'|ribonuclease activity|3'-5'-exoribonuclease activity	Dis3-like cold-shock domain 2 (CSD2);RNB domain	Nucleic acid-binding proteins	RIBONUCLEASE
MarpolrudCA_g19478	Mp5g20940	ns	ns	ns			core			down		down		0	0	0	-1	0	0	0	0	0	0	0	0	0	0	-1	-1	0	-1	-1	0	-1	0	-1	-1	0			GLYCOSYL TRANSFERASE FAMILY 1 PROTEIN	UDP-Glycosyltransferase/glycogen phosphorylase		PF00534	Glycosyl transferases group 1	IPR001296	Glycosyl transferase, family 1|-	GO:0016757	transferase activity, transferring glycosyl groups	Glycosyl transferases group 1	UDP-Glycosyltransferase/glycogen phosphorylase	GLYCOSYL TRANSFERASE FAMILY 1 PROTEIN
MarpolrudCA_g19480	Mp5g20930	ns	ns	ns			core							0	0	0	0	0	1	1	1	1	1	0	0	0	0	0	0	0	1	1	1	1	1	0	0	0			KINESIN-RELATED	P-loop containing nucleoside triphosphate hydrolases	Kinesin-like protein; C-term missing; [Z]	PF00225	Kinesin motor domain	IPR001752,IPR036961,IPR027417,IPR027640	-|Kinesin motor domain|Kinesin motor domain superfamily|P-loop containing nucleoside triphosphate hydrolase|Kinesin-like protein	GO:1990939,GO:0005524,GO:0008017,GO:0007018	ATP-dependent microtubule motor activity|ATP binding|microtubule binding|microtubule-based movement	Kinesin motor domain	P-loop containing nucleoside triphosphate hydrolases	KINESIN-RELATED
MarpolrudCA_g19481	Mp5g20920	ns	ns	ns			core							0	0	0	0	0	1	1	1	1	1	0	0	0	0	1	0	0	1	1	1	1	1	0	0	0			DEVELOPMENTALLY REGULATED GTP-BINDING PROTEIN-RELATED,GTP-BINDING PROTEIN 10	P-loop containing nucleoside triphosphate hydrolases,Obg GTP-binding protein N-terminal domain	Predicted GTP-binding protein (ODN superfamily); N-term missing; [R]	PF01018|PF01926	GTP1/OBG|50S ribosome-binding GTPase	IPR006169,IPR006073,IPR036726,IPR031167,IPR027417	-|GTP1/OBG domain|GTP binding domain|GTP1/OBG domain superfamily|OBG-type guanine nucleotide-binding (G) domain|P-loop containing nucleoside triphosphate hydrolase	GO:0005525	GTP binding	GTP1/OBG;50S ribosome-binding GTPase	Obg GTP-binding protein N-terminal domain;P-loop containing nucleoside triphosphate hydrolases	DEVELOPMENTALLY REGULATED GTP-BINDING PROTEIN-RELATED
MarpolrudCA_g19482	Mp5g20910	ns	ns	ns			core						up	0	0	1	1	0	1	1	1	1	1	0	0	0	0	1	1	0	1	1	1	1	1	1	1	0	MpUSE1B	Ortholog of Arabidopsis USE1 genes	CATION EXCHANGER-LIKE PROTEIN,USE1-LIKE PROTEIN			PF09753	Membrane fusion protein Use1	IPR019150	-|Vesicle transport protein, Use1			Membrane fusion protein Use1		USE1-LIKE PROTEIN
MarpolrudCA_g19483	Mp5g20900	ns	ns	ns			core							0	0	0	0	0	-1	0	0	0	0	0	0	0	0	0	0	0	-1	-1	-1	-1	0	0	0	0			CELLULOSE SYNTHASE-INTERACTIVE PROTEIN,PROTEIN CELLULOSE SYNTHASE INTERACTIVE 1	ARM repeat,C2 domain (Calcium/lipid-binding domain, CaLB)	Karyopherin (importin) alpha; N-term missing; [U],Armadillo repeat protein VAC8 required for vacuole fusion, inheritance and cytosol-to-vacuole protein targeting; N-term missing; C-term missing; [U]	PF00514|PF00168	Armadillo/beta-catenin-like repeat|C2 domain	IPR011989,IPR000225,IPR000008,IPR016024,IPR035892,IPR004155,IPR044297	Armadillo-like helical|Armadillo|-|C2 domain|Armadillo-type fold|C2 domain superfamily|PBS lyase HEAT-like repeat|Protein CELLULOSE SYNTHASE INTERACTIVE 1/2/3	GO:0008017,GO:2001006,GO:0010330,GO:0051211,GO:0005515	microtubule binding|regulation of cellulose biosynthetic process|cellulose synthase complex|anisotropic cell growth|protein binding	C2 domain;Armadillo/beta-catenin-like repeat	ARM repeat;C2 domain (Calcium/lipid-binding domain, CaLB)	PROTEIN CELLULOSE SYNTHASE INTERACTIVE 1
MarpolrudCA_g19485	Mp5g20880	ns	ns	ns			super_accessory							0	0	0	0	-1	0	0	0	0	0	-1	0	-1	0	0	0	0	0	0	0	0	0	-1	0	0			ENDONUCLEASE III-LIKE PROTEIN 1,ENDONUCLEASE III HOMOLOG 2, CHLOROPLASTIC	DNA-glycosylase	Endonuclease III; [L]	PF00633|PF00730	Helix-hairpin-helix motif|HhH-GPD superfamily base excision DNA repair protein	IPR003265,IPR000445,IPR011257,IPR023170,IPR003651,IPR004036	HhH-GPD domain|-|Helix-hairpin-helix motif|DNA glycosylase|Helix-hairpin-helix, base-excision DNA repair, C-terminal|Endonuclease III-like, iron-sulphur cluster loop motif|Endonuclease III-like, conserved site-2	GO:0003906,GO:0005634,GO:0019104,GO:0006281,GO:0003824,GO:0006284,GO:0003677,GO:0051539,GO:0006285	DNA-(apurinic or apyrimidinic site) endonuclease activity|nucleus|DNA N-glycosylase activity|DNA repair|catalytic activity|base-excision repair|DNA binding|4 iron, 4 sulfur cluster binding|base-excision repair, AP site formation	Helix-hairpin-helix motif;HhH-GPD superfamily base excision DNA repair protein	DNA-glycosylase	ENDONUCLEASE III-LIKE PROTEIN 1
MarpolrudCA_g19485	Mp5g20840		ns	ns			accessory							0	0	0	0	1	0	0	0	0	0	1	1	1	0	0	0	0	1	0	1	1	1	1	0	0			ENDONUCLEASE III-LIKE PROTEIN 1,ENDONUCLEASE III HOMOLOG 2, CHLOROPLASTIC	DNA-glycosylase	Endonuclease III; N-term missing; [L]			IPR023170,IPR003651,IPR011257	Helix-hairpin-helix, base-excision DNA repair, C-terminal|Endonuclease III-like, iron-sulphur cluster loop motif|-|DNA glycosylase	GO:0006281,GO:0051539,GO:0003824	DNA repair|4 iron, 4 sulfur cluster binding|catalytic activity	Helix-hairpin-helix motif;HhH-GPD superfamily base excision DNA repair protein	DNA-glycosylase	ENDONUCLEASE III-LIKE PROTEIN 1
MarpolrudCA_g19486	Mp5g20830						accessory							0	1	0	0	0	0	0	0	0	0	0	0	0	0	0	0	0	1	1	1	0	1	0	1	0	MpATXR6		TPR DOMAIN PROTEIN (AFU_ORTHOLOGUE AFUA_5G12710)	TPR-like,SET domain	Molecular co-chaperone STI1; N-term missing; [O]	PF00856	SET domain	IPR019734,IPR013026,IPR001214,IPR011990	-|Tetratricopeptide repeat|Tetratricopeptide repeat-containing domain|SET domain|Tetratricopeptide-like helical domain superfamily	GO:0005515	protein binding	SET domain	SET domain;TPR-like	TPR DOMAIN PROTEIN (AFU_ORTHOLOGUE AFUA_5G12710)
MarpolrudCA_g19487	Mp5g20820	ns	ns	ns			accessory							0	0	0	0	0	0	0	0	0	0	0	0	0	0	0	0	0	1	1	0	0	0	0	0	0			BNACNNG31150D PROTEIN,ACTIN	Actin-like ATPase domain	Actin and related proteins; [Z]	PF00022	Actin	IPR004000,IPR043129	-|Actin family|ATPase, nucleotide binding domain			Actin	Actin-like ATPase domain	ACTIN
MarpolrudCA_g19488	Mp5g20810	ns	ns	ns			core	Gemma cells						0	0	0	0	0	0	0	0	0	0	0	0	0	0	0	0	0	0	0	0	0	0	0	0	0			V-TYPE PROTON ATPASE PROTEOLIPID SUBUNIT,V-TYPE PROTON ATPASE PROTEOLIPID SUBUNIT	F1F0 ATP synthase subunit C	Vacuolar H+-ATPase V0 sector, subunits c/c'; [C]	PF00137	ATP synthase subunit C	IPR011555,IPR002379,IPR035921,IPR000245	-|V-ATPase proteolipid subunit C, eukaryotic|V-ATPase proteolipid subunit C-like domain|F/V-ATP synthase subunit C superfamily|V-ATPase proteolipid subunit	GO:0015078,GO:0033177,GO:1902600,GO:0033179	proton transmembrane transporter activity|proton-transporting two-sector ATPase complex, proton-transporting domain|proton transmembrane transport|proton-transporting V-type ATPase, V0 domain	ATP synthase subunit C	F1F0 ATP synthase subunit C	V-TYPE PROTON ATPASE PROTEOLIPID SUBUNIT
MarpolrudCA_g19489	Mp5g20790	ns	ns	ns			core							0	0	0	0	0	0	0	0	0	0	0	0	0	0	0	0	0	0	0	0	0	0	0	0	0			FLAP ENDONUCLEASE FAMILY MEMBER,5'-3' EXONUCLEASE FAMILY PROTEIN	PIN domain-like,5' to 3' exonuclease, C-terminal subdomain	5'-3' exonuclease; [L]	PF00867|PF00752	XPG I-region|XPG N-terminal domain	IPR036279,IPR006084,IPR006086,IPR006085,IPR029060,IPR019974,IPR044752,IPR008918	5'-3' exonuclease, C-terminal domain superfamily|XPG/Rad2 endonuclease|XPG-I domain|-|XPG, N-terminal|PIN-like domain superfamily|XPG conserved site|Exonuclease 1-like, PIN-like domain|Helix-hairpin-helix motif, class 2	GO:0004518,GO:0016788,GO:0003824,GO:0003677	nuclease activity|hydrolase activity, acting on ester bonds|catalytic activity|DNA binding	XPG N-terminal domain;XPG I-region	PIN domain-like;5' to 3' exonuclease, C-terminal subdomain	FLAP ENDONUCLEASE FAMILY MEMBER
MarpolrudCA_g19490	Mp5g20780	ns					core							0	0	0	0	0	0	0	0	0	0	0	0	0	0	0	0	0	0	0	0	-1	0	0	0	0			OS02G0202600 PROTEIN	HCP-like	Extracellular protein SEL-1 and related proteins; C-term missing; [MOT]	PF08238	Sel1 repeat	IPR011990,IPR006597	-|Tetratricopeptide-like helical domain superfamily|Sel1-like repeat	GO:0005515	protein binding
MarpolrudCA_g19491	Mp5g20780	ns	ns	ns			core							0	0	0	0	0	0	0	0	0	0	0	0	0	0	0	0	0	0	0	0	-1	0	0	0	0			OS02G0202600 PROTEIN	HCP-like	Extracellular protein SEL-1 and related proteins; C-term missing; [MOT]	PF08238	Sel1 repeat	IPR011990,IPR006597	-|Tetratricopeptide-like helical domain superfamily|Sel1-like repeat	GO:0005515	protein binding	Sel1 repeat	HCP-like	OS02G0202600 PROTEIN
MarpolrudCA_g19492	Mp5g20770						accessory							0	0	0	0	-1	-1	0	0	0	0	0	0	-1	0	0	0	0	0	0	0	0	0	-1	0	0									-
MarpolrudCA_g19493	Mp5g20750	ns	ns	ns			accessory						up	0	0	0	0	0	0	0	0	0	1	0	0	0	0	0	0	0	0	0	0	1	0	0	0	0			UNCHARACTERIZED,OS04G0561600 PROTEIN		Uncharacterized conserved protein; [S]	PF06244	Coiled-coil domain-containing protein 124 /Oxs1	IPR010422	Coiled-coil domain-containing protein 124/Oxs1|-			Coiled-coil domain-containing protein 124 /Oxs1		UNCHARACTERIZED
MarpolrudCA_g19494	Mp5g20740	down	ns	ns			accessory						down	0	0	0	0	0	0	0	0	0	0	0	0	-1	0	0	0	0	0	0	0	0	0	0	0	0			THIOREDOXIN-LIKE 3-2, CHLOROPLASTIC,THIOREDOXIN-LIKE 3-2, CHLOROPLASTIC	Thioredoxin-like	Thioredoxin; [O]	PF00085	Thioredoxin	IPR013766,IPR044253,IPR036249	Thioredoxin domain|Thioredoxin-like 3-1/3-2|-|Thioredoxin-like superfamily	GO:0009570	chloroplast stroma	Thioredoxin	Thioredoxin-like	THIOREDOXIN-LIKE 3-2, CHLOROPLASTIC
MarpolrudCA_g19495	Mp5g20730	ns	ns	ns			core							0	0	0	0	0	0	0	0	0	0	0	0	0	0	0	0	0	-1	-1	-1	-1	0	0	0	0			LIMR FAMILY PROTEIN DDB_G0283707-RELATED,BNAC05G43630D PROTEIN			PF04791	LMBR1-like membrane protein	IPR006876	-|LMBR1-like membrane protein			LMBR1-like membrane protein		LIMR FAMILY PROTEIN DDB_G0283707-RELATED
MarpolrudCA_g19497	Mp5g20700	up	ns	ns			core				up	up		0	0	0	0	1	-1	-1	0	0	-1	0	0	0	0	0	0	0	-1	-1	-1	-1	-1	0	0	0	MpFAD11		OMEGA-6 FATTY ACID DESATURASE, CHLOROPLASTIC,TEMPERATURE-SENSITIVE SN-2 ACYL-LIPID OMEGA-3 DESATURASE (FERREDOXIN), CHLOROPLASTIC			PF11960|PF00487	Domain of unknown function (DUF3474)|Fatty acid desaturase	IPR021863,IPR005804	Fatty acid desaturase, N-terminal|-|Fatty acid desaturase domain	GO:0006629,GO:0016717	lipid metabolic process|oxidoreductase activity, acting on paired donors, with oxidation of a pair of donors resulting in the reduction of molecular oxygen to two molecules of water	Domain of unknown function (DUF3474);Fatty acid desaturase		OMEGA-6 FATTY ACID DESATURASE, CHLOROPLASTIC
MarpolrudCA_g19498	Mp5g20690	down	ns	ns			core			down	down	down	down	0	0	0	0	0	-1	0	0	0	0	0	0	0	0	0	0	0	-1	-1	-1	-1	0	0	0	0			DIVINYL CHLOROPHYLLIDE A 8-VINYL-REDUCTASE, CHLOROPLASTIC	NAD(P)-binding Rossmann-fold domains	Predicted dehydrogenase; [G]	PF13460	NAD(P)H-binding	IPR016040,IPR044201,IPR036291	-|NAD(P)-binding domain|Divinyl reductase-like|NAD(P)-binding domain superfamily	GO:0016491	oxidoreductase activity	NAD(P)H-binding	NAD(P)-binding Rossmann-fold domains	DIVINYL CHLOROPHYLLIDE A 8-VINYL-REDUCTASE, CHLOROPLASTIC
MarpolrudCA_g19499	Mp5g20680	down					core	Undefined cells						0	0	0	0	0	0	0	0	0	0	0	0	0	0	0	0	0	0	0	0	0	0	0	0	0			MEMBRANE-ASSOCIATED 30 KDA PROTEIN, CHLOROPLASTIC-LIKE,MEMBRANE-ASSOCIATED PROTEIN VIPP1, CHLOROPLASTIC			PF04012	PspA/IM30 family	IPR007157	-|PspA/IM30
MarpolrudCA_g19500	Mp5g20680	down	ns	ns			core	Undefined cells						0	0	0	0	0	0	0	0	0	0	0	0	0	0	0	0	0	0	0	0	0	0	0	0	0			MEMBRANE-ASSOCIATED 30 KDA PROTEIN, CHLOROPLASTIC-LIKE,MEMBRANE-ASSOCIATED PROTEIN VIPP1, CHLOROPLASTIC			PF04012	PspA/IM30 family	IPR007157	-|PspA/IM30			PspA/IM30 family		MEMBRANE-ASSOCIATED PROTEIN VIPP1, CHLOROPLASTIC
MarpolrudCA_g19501	Mp5g20670	ns	ns	ns			core							0	0	0	0	0	0	0	0	0	0	0	0	0	0	0	0	0	0	0	0	0	0	0	0	0			-,PROTEIN ACCUMULATION AND REPLICATION OF CHLOROPLASTS 3	Histone H3 K4-specific methyltransferase SET7/9 N-terminal domain,Tubulin nucleotide-binding domain-like	Junctional membrane complex protein Junctophilin and related MORN repeat proteins; C-term missing; [R]	PF02493	MORN repeat	IPR003409,IPR036525,IPR003008	MORN motif|-|Tubulin/FtsZ, GTPase domain superfamily|Tubulin/FtsZ, GTPase domain	GO:0003924	GTPase activity	MORN repeat	Tubulin nucleotide-binding domain-like;Histone H3 K4-specific methyltransferase SET7/9 N-terminal domain	RADIAL SPOKE HEAD 1 HOMOLOG
MarpolrudCA_g19502	Mp5g20670	ns					core							0	0	0	0	0	0	0	0	0	0	0	0	0	0	0	0	0	0	0	0	0	0	0	0	0			-,PROTEIN ACCUMULATION AND REPLICATION OF CHLOROPLASTS 3	Histone H3 K4-specific methyltransferase SET7/9 N-terminal domain,Tubulin nucleotide-binding domain-like	Junctional membrane complex protein Junctophilin and related MORN repeat proteins; C-term missing; [R]	PF02493	MORN repeat	IPR003409,IPR036525,IPR003008	MORN motif|-|Tubulin/FtsZ, GTPase domain superfamily|Tubulin/FtsZ, GTPase domain	GO:0003924	GTPase activity
MarpolrudCA_g19505	Mp5g20660	ns	ns	ns			core							0	0	0	0	0	0	0	0	0	0	0	0	0	0	0	0	0	0	0	0	0	0	0	0	0		transcription factor, GRAS	OS05G0574900 PROTEIN,OSJNBA0084A10.13 PROTEIN-RELATED			PF03514|PF12041	GRAS domain family|Transcriptional regulator DELLA protein N terminal	IPR005202,IPR038088,IPR021914	Transcription factor GRAS|-|DELLA, N-terminal domain superfamily|Transcriptional factor DELLA, N-terminal			GRAS domain family;Transcriptional regulator DELLA protein N terminal		OSJNBA0084A10.13 PROTEIN-RELATED
MarpolrudCA_g19506	Mp5g20650	ns					core							0	0	0	0	0	1	1	1	1	1	0	0	1	0	0	1	0	1	1	1	1	0	0	1	0			ZINC FINGER PROTEIN DZIP1,ZINC FINGER, C2H2 TYPE FAMILY PROTEIN		Rho-associated, coiled-coil containing protein kinase; N-term missing; C-term missing; [T]	PF13815	Iguana/Dzip1-like DAZ-interacting protein N-terminal	IPR032714,IPR013087	-|Zinc finger protein DZIP1, N-terminal|Zinc finger C2H2-type			Iguana/Dzip1-like DAZ-interacting protein N-terminal		ZINC FINGER PROTEIN DZIP1
MarpolrudCA_g19507	Mp5g20640	ns	ns	ns			accessory							0	0	0	0	0	1	0	0	0	0	0	0	0	0	0	0	0	1	1	1	1	1	0	0	0			BNAA05G10090D PROTEIN,MITOCHONDRIAL RIBOSOMAL PROTEIN L30	Ribosomal protein L30p/L7e		PF00327	Ribosomal protein L30p/L7e	IPR005996,IPR016082,IPR036919	Ribosomal protein L30, bacterial-type|-|Ribosomal protein L30, ferredoxin-like fold domain|Ribosomal protein L30, ferredoxin-like fold domain superfamily	GO:0003735,GO:0015934,GO:0006412	structural constituent of ribosome|large ribosomal subunit|translation	Ribosomal protein L30p/L7e	Ribosomal protein L30p/L7e	MITOCHONDRIAL RIBOSOMAL PROTEIN L30
MarpolrudCA_g19508	Mp5g20630	ns	ns	ns			accessory					up		0	0	0	0	0	1	0	0	0	0	0	0	0	0	0	0	0	1	1	1	1	1	0	0	0			3-HYDROXYACYL-COA DEHYDROGENASE FAMILY PROTEIN,3-HYDROXYACYL-COA DEHYDROGENASE FAMILY PROTEIN	6-phosphogluconate dehydrogenase C-terminal domain-like,NAD(P)-binding Rossmann-fold domains	3-hydroxyacyl-CoA dehydrogenase; [I]	PF00725|PF02737	3-hydroxyacyl-CoA dehydrogenase, C-terminal domain|3-hydroxyacyl-CoA dehydrogenase, NAD binding domain	IPR013328,IPR036291,IPR008927,IPR022694,IPR006108,IPR006176	-|6-phosphogluconate dehydrogenase, domain 2|NAD(P)-binding domain superfamily|6-phosphogluconate dehydrogenase-like, C-terminal domain superfamily|3-hydroxyacyl-CoA dehydrogenase|3-hydroxyacyl-CoA dehydrogenase, C-terminal|3-hydroxyacyl-CoA dehydrogenase	GO:0070403,GO:0006631,GO:0016616,GO:0016491	NAD+ binding|fatty acid metabolic process|oxidoreductase activity, acting on the CH-OH group of donors, NAD or NADP as acceptor|oxidoreductase activity	3-hydroxyacyl-CoA dehydrogenase, NAD binding domain;3-hydroxyacyl-CoA dehydrogenase, C-terminal domain	NAD(P)-binding Rossmann-fold domains;6-phosphogluconate dehydrogenase C-terminal domain-like	3-HYDROXYACYL-COA DEHYDROGENASE FAMILY PROTEIN
MarpolrudCA_g19509	Mp5g20630	ns	ns	ns			accessory					up		0	0	0	0	0	1	0	0	0	0	0	0	0	0	0	0	0	1	1	1	1	1	0	0	0			3-HYDROXYACYL-COA DEHYDROGENASE FAMILY PROTEIN,3-HYDROXYACYL-COA DEHYDROGENASE FAMILY PROTEIN	6-phosphogluconate dehydrogenase C-terminal domain-like,NAD(P)-binding Rossmann-fold domains	3-hydroxyacyl-CoA dehydrogenase; [I]	PF00725|PF02737	3-hydroxyacyl-CoA dehydrogenase, C-terminal domain|3-hydroxyacyl-CoA dehydrogenase, NAD binding domain	IPR013328,IPR036291,IPR008927,IPR022694,IPR006108,IPR006176	-|6-phosphogluconate dehydrogenase, domain 2|NAD(P)-binding domain superfamily|6-phosphogluconate dehydrogenase-like, C-terminal domain superfamily|3-hydroxyacyl-CoA dehydrogenase|3-hydroxyacyl-CoA dehydrogenase, C-terminal|3-hydroxyacyl-CoA dehydrogenase	GO:0070403,GO:0006631,GO:0016616,GO:0016491	NAD+ binding|fatty acid metabolic process|oxidoreductase activity, acting on the CH-OH group of donors, NAD or NADP as acceptor|oxidoreductase activity
MarpolrudCA_g19510	Mp5g20620	ns	ns	ns			core					up		0	0	0	0	0	0	0	0	0	0	0	0	0	0	0	0	0	0	0	0	0	0	0	0	0			OS05G0521000 PROTEIN	RING/U-box	Predicted E3 ubiquitin ligase; N-term missing; [O]	PF16041|PF13920|PF16040	Domain of unknown function (DUF4793)|Zinc finger, C3HC4 type (RING finger)|Domain of unknown function (DUF4792)	IPR044586,IPR032010,IPR001841,IPR013083,IPR032008	E3 ubiquitin-protein ligase APD1/2/3/4|Domain of unknown function DUF4793|-|Zinc finger, RING-type|Zinc finger, RING/FYVE/PHD-type|Domain of unknown function DUF4792	GO:0004842	ubiquitin-protein transferase activity	E3 ubiquitin-protein ligase APD1-4, middle domain;E3 ubiquitin-protein ligase APD1-4, N-terminal;Zinc finger, C3HC4 type (RING finger)	RING/U-box	OS05G0521000 PROTEIN
MarpolrudCA_g19511	Mp5g20620	ns					core					up		0	0	0	0	0	0	0	0	0	0	0	0	0	0	0	0	0	0	0	0	0	0	0	0	0			OS05G0521000 PROTEIN	RING/U-box	Predicted E3 ubiquitin ligase; N-term missing; [O]	PF16041|PF13920|PF16040	Domain of unknown function (DUF4793)|Zinc finger, C3HC4 type (RING finger)|Domain of unknown function (DUF4792)	IPR044586,IPR032010,IPR001841,IPR013083,IPR032008	E3 ubiquitin-protein ligase APD1/2/3/4|Domain of unknown function DUF4793|-|Zinc finger, RING-type|Zinc finger, RING/FYVE/PHD-type|Domain of unknown function DUF4792	GO:0004842	ubiquitin-protein transferase activity
MarpolrudCA_g19512	Mp5g20610	ns	ns	ns			accessory				up	up		0	0	0	1	0	0	1	1	1	1	0	0	1	0	1	1	0	1	1	1	1	1	1	0	0			PHOSPHOLIPASE A2 HOMOLOG 2-RELATED,PHOSPHOLIPASE A2 FAMILY MEMBER	Phospholipase A2, PLA2	Phospholipase A2; C-term missing; [I]			IPR033113,IPR001211,IPR036444	-|Phospholipase A2, histidine active site|Phospholipase A2|Phospholipase A2 domain superfamily	GO:0006644,GO:0050482,GO:0016042,GO:0004623,GO:0005509	phospholipid metabolic process|arachidonic acid secretion|lipid catabolic process|phospholipase A2 activity|calcium ion binding		Phospholipase A2, PLA2
MarpolrudCA_g19513	Mp5g20600	ns	ns	ns			core	Gemma cells;Rhizoids;Air pore cells;Oil body cells;Mucilage hairs	down		down	down	down	0	0	0	0	0	1	0	0	0	-1	0	0	0	0	0	-1	0	1	1	1	1	0	0	-1	0				EF-hand		PF13499	EF-hand domain pair	IPR018247,IPR002048,IPR003299,IPR011992	EF-Hand 1, calcium-binding site|EF-hand domain|-|Flagellar calcium-binding protein calflagin|EF-hand domain pair	GO:0005509	calcium ion binding	EF-hand domain pair	EF-hand
MarpolrudCA_g19514	Mp5g20590	ns	ns	ns			core	Gemma cells;Rhizoids						0	0	-1	0	0	1	0	0	0	0	0	0	0	-1	0	-1	0	1	1	1	1	1	0	-1	-1									-
MarpolrudCA_g19515	Mp5g20580	down	ns	ns			core							0	0	0	0	1	-1	0	0	0	-1	1	1	1	0	0	0	0	-1	-1	-1	0	0	1	0	0	MpIDS4		SOLANESYL DIPHOSPHATE SYNTHASE 2 CHLOROPLASTIC,GERANYLGERANYL PYROPHOSPHATE SYNTHASE	Terpenoid synthases	Geranylgeranyl pyrophosphate synthase/Polyprenyl synthetase; [H]	PF00348	Polyprenyl synthetase	IPR033749,IPR000092,IPR008949	Polyprenyl synthetase, conserved site|-|Polyprenyl synthetase|Isoprenoid synthase domain superfamily	GO:0008299	isoprenoid biosynthetic process	Polyprenyl synthetase	Terpenoid synthases	GERANYLGERANYL PYROPHOSPHATE SYNTHASE
MarpolrudCA_g19516	Mp5g20580	down					core							0	0	0	0	1	-1	0	0	0	-1	1	1	1	0	0	0	0	-1	-1	-1	0	0	1	0	0	MpIDS4		SOLANESYL DIPHOSPHATE SYNTHASE 2 CHLOROPLASTIC,GERANYLGERANYL PYROPHOSPHATE SYNTHASE	Terpenoid synthases	Geranylgeranyl pyrophosphate synthase/Polyprenyl synthetase; [H]	PF00348	Polyprenyl synthetase	IPR033749,IPR000092,IPR008949	Polyprenyl synthetase, conserved site|-|Polyprenyl synthetase|Isoprenoid synthase domain superfamily	GO:0008299	isoprenoid biosynthetic process
MarpolrudCA_g19516	Mp5g20570						accessory							0	0	1	1	1	0	0	0	0	0	0	0	1	0	0	0	0	0	0	0	0	0	1	0	0									-
MarpolrudCA_g19517	Mp5g20550	ns												0	0	0	0	0	0	0	0	0	0	0	0	0	0	0	0	0	0	0	0	0	0	0	0	0			RNA POLYMERASE II SUBUNIT A C-TERMINAL DOMAIN PHOSPHATASE,RNA POLYMERASE II SUBUNIT A C-TERMINAL DOMAIN PHOSPHATASE SSU72		Protein involved in transcription start site selection; [K]	PF04722	Ssu72-like protein	IPR006811	-|RNA polymerase II subunit A	GO:0004721,GO:0005634,GO:0006397	phosphoprotein phosphatase activity|nucleus|mRNA processing
MarpolrudCA_g19518	Mp5g20550	ns	ns	ns										0	0	0	0	0	0	0	0	0	0	0	0	0	0	0	0	0	0	0	0	0	0	0	0	0			RNA POLYMERASE II SUBUNIT A C-TERMINAL DOMAIN PHOSPHATASE,RNA POLYMERASE II SUBUNIT A C-TERMINAL DOMAIN PHOSPHATASE SSU72		Protein involved in transcription start site selection; [K]	PF04722	Ssu72-like protein	IPR006811	-|RNA polymerase II subunit A	GO:0004721,GO:0005634,GO:0006397	phosphoprotein phosphatase activity|nucleus|mRNA processing	Ssu72-like protein		RNA POLYMERASE II SUBUNIT A C-TERMINAL DOMAIN PHOSPHATASE
MarpolrudCA_g19519	Mp5g20530	ns	ns	ns			core							0	0	0	0	0	1	-1	-1	-1	-1	0	0	-1	0	-1	-1	0	1	1	0	0	0	-1	-1	0	MpIDDL3	transcription factor, IDD-related	SERINE/THREONINE-PROTEIN KINASE RIO,ZINC FINGER PROTEIN ENHYDROUS	beta-beta-alpha zinc fingers		PF00096	Zinc finger, C2H2 type	IPR013087,IPR036236	-|Zinc finger C2H2-type|Zinc finger C2H2 superfamily			Zinc finger, C2H2 type	beta-beta-alpha zinc fingers	SERINE/THREONINE-PROTEIN KINASE RIO
MarpolrudCA_g19521	Mp5g20500	ns	ns	ns			core							0	0	0	0	0	0	0	0	0	0	0	0	0	0	0	0	0	0	0	0	0	0	0	0	0	MpSCD		C-MYC PROMOTER BINDING PROTEIN,DENN DOMAIN-CONTAINING PROTEIN 3	WD40 repeat-like	U5 snRNP-specific protein-like factor and related proteins; [A],RAS signaling inhibitor ST5; [T]	PF03456|PF00400|PF02141	uDENN domain|WD domain, G-beta repeat|DENN (AEX-3) domain	IPR001194,IPR005113,IPR001680,IPR019775,IPR015943,IPR037516,IPR036322,IPR017986,IPR043153,IPR005112,IPR020472	-|cDENN domain|uDENN domain|WD40 repeat|WD40 repeat, conserved site|WD40/YVTN repeat-like-containing domain superfamily|Tripartite DENN domain|WD40-repeat-containing domain superfamily|WD40-repeat-containing domain|DENN domain, C-terminal lobe|dDENN domai	GO:0005515	protein binding	WD domain, G-beta repeat;uDENN domain;DENN (AEX-3) domain	WD40 repeat-like	DENN DOMAIN-CONTAINING PROTEIN 4
MarpolrudCA_g19522	Mp5g20490	ns	ns	ns			core							0	0	0	0	0	1	0	0	0	0	0	0	0	0	0	0	0	1	1	0	0	0	0	0	0			YIP1 INTERACTING FACTOR HOMOLOG YIF1 PROTEIN,PROTEIN YIF1B-LIKE		Predicted membrane protein; [S]	PF03878	YIF1	IPR005578	-|Yif1 family	GO:0006888,GO:0005789	endoplasmic reticulum to Golgi vesicle-mediated transport|endoplasmic reticulum membrane
MarpolrudCA_g19523	Mp5g20490	ns	ns	ns			core							0	0	0	0	0	1	0	0	0	0	0	0	0	0	0	0	0	1	1	0	0	0	0	0	0			YIP1 INTERACTING FACTOR HOMOLOG YIF1 PROTEIN,PROTEIN YIF1B-LIKE		Predicted membrane protein; [S]	PF03878	YIF1	IPR005578	-|Yif1 family	GO:0006888,GO:0005789	endoplasmic reticulum to Golgi vesicle-mediated transport|endoplasmic reticulum membrane	YIF1		YIP1 INTERACTING FACTOR HOMOLOG YIF1 PROTEIN
MarpolrudCA_g19524	Mp5g20480	ns	ns	ns			core							0	0	0	0	0	0	0	0	1	0	0	0	0	0	0	0	0	0	0	0	0	0	0	0	0			RIBOSOMAL RNA PROCESSING PROTEIN 7-RELATED		rRNA processing protein RRP7; N-term missing; [A]	PF12923	Ribosomal RNA-processing protein 7 (RRP7) C-terminal domain	IPR024326,IPR040446	Ribosomal RNA-processing protein 7, C-terminal domain|-|Ribosomal RNA-processing protein 7			Ribosomal RNA-processing protein 7 (RRP7) C-terminal domain		RIBOSOMAL RNA PROCESSING PROTEIN 7-RELATED
MarpolrudCA_g19525	Mp5g20470	ns	ns	ns			core	Cells surrounding the notch				down		0	0	0	0	0	0	0	0	0	0	0	0	0	0	0	0	0	0	0	0	0	0	0	0	0			60 KDA HEAT SHOCK PROTEIN, MITOCHONDRIAL,CHAPERONIN 60 SUBUNIT ALPHA 1, CHLOROPLASTIC	GroEL-intermediate domain like,GroEL apical domain-like,GroEL equatorial domain-like	Mitochondrial chaperonin, Cpn60/Hsp60p; [O]	PF00118	TCP-1/cpn60 chaperonin family	IPR027410,IPR027409,IPR001844,IPR027413,IPR018370,IPR002423	TCP-1-like chaperonin intermediate domain superfamily|GroEL-like apical domain superfamily|Chaperonin Cpn60|GroEL-like equatorial domain superfamily|Chaperonin Cpn60, conserved site|-|Chaperonin Cpn60/TCP-1 family	GO:0042026,GO:0005524,GO:0016887,GO:0006457	protein refolding|ATP binding|ATPase activity|protein folding	TCP-1/cpn60 chaperonin family	GroEL-intermediate domain like;GroEL apical domain-like;GroEL equatorial domain-like	60 KDA HEAT SHOCK PROTEIN, MITOCHONDRIAL
MarpolrudCA_g19526	Mp5g20460	ns					accessory	Cells surrounding the notch						0	0	0	-1	1	-1	0	0	0	-1	1	1	0	0	0	-1	0	-1	-1	-1	-1	-1	0	0	0			OS01G0194200 PROTEIN,IQ-DOMAIN 5-RELATED			PF00612|PF13178	IQ calmodulin-binding motif|Protein of unknown function (DUF4005)	IPR000048,IPR025064	-|IQ motif, EF-hand binding site|Domain of unknown function DUF4005	GO:0005515	protein binding
MarpolrudCA_g19527	Mp5g20460	ns	ns	ns			accessory	Cells surrounding the notch						0	0	0	-1	1	-1	0	0	0	-1	1	1	0	0	0	-1	0	-1	-1	-1	-1	-1	0	0	0			OS01G0194200 PROTEIN,IQ-DOMAIN 5-RELATED			PF00612|PF13178	IQ calmodulin-binding motif|Protein of unknown function (DUF4005)	IPR000048,IPR025064	-|IQ motif, EF-hand binding site|Domain of unknown function DUF4005	GO:0005515	protein binding	IQ calmodulin-binding motif;Protein of unknown function (DUF4005)		IQ-DOMAIN 5-RELATED
MarpolrudCA_g19528	Mp5g20450	ns	ns	ns			core							0	0	0	0	0	0	0	0	0	-1	0	0	-1	0	0	0	0	0	0	0	0	0	0	0	0			HEAT-INDUCIBLE TRANSCRIPTION REPRESSOR (DUF639)-RELATED,HEAT-INDUCIBLE TRANSCRIPTION REPRESSOR (DUF639)			PF04842	Plant protein of unknown function (DUF639)	IPR006927	-|Protein of unknown function DUF639			Plant protein of unknown function (DUF639)		HEAT-INDUCIBLE TRANSCRIPTION REPRESSOR (DUF639)-RELATED
MarpolrudCA_g19529	Mp5g20440	ns	ns	ns			accessory				down	down	down	0	0	-1	0	-1	0	0	0	0	-1	-1	-1	-1	0	0	0	0	0	0	0	-1	-1	-1	0	0			-,FIBRILLIN-5, CHLOROPLASTIC			PF04755	PAP_fibrillin	IPR006843,IPR039633	-|Plastid lipid-associated protein/fibrillin conserved domain|Plastid-lipid-associated protein			PAP_fibrillin		PLASTID-LIPID-ASSOCIATED PROTEIN 4, CHLOROPLASTIC-RELATED
MarpolrudCA_g19530	Mp5g20430						core	Mucilage hairs						0	1	0	0	1	-1	1	1	1	0	1	1	0	1	1	0	0	-1	0	-1	-1	-1	1	1	0	MpExpansin37		EXPANSIN-A15,EXPANSIN	PHL pollen allergen,Barwin-like endoglucanases		PF01357|PF03330	Expansin C-terminal domain|Lytic transglycolase	IPR007117,IPR002963,IPR007112,IPR036749,IPR036908,IPR007118,IPR009009	-|Expansin, cellulose-binding-like domain|Expansin|Expansin/pollen allergen, DPBB domain|Expansin, cellulose-binding-like domain superfamily|RlpA-like domain superfamily|Expansin/Lol pI|RlpA-like protein, double-psi beta-barrel domain	GO:0005576,GO:0009664	extracellular region|plant-type cell wall organization	Lytic transglycolase;Expansin C-terminal domain	PHL pollen allergen;Barwin-like endoglucanases	EXPANSIN-A15
MarpolrudCA_g19531	Mp5g20420	ns	ns	ns			core					down		0	1	0	1	1	-1	1	1	1	0	1	1	1	1	1	1	0	0	1	-1	-1	-1	1	1	0	MpExpansin36		EXPANSIN-A15,EXPANSIN-A11	PHL pollen allergen,Barwin-like endoglucanases		PF01357|PF03330	Expansin C-terminal domain|Lytic transglycolase	IPR007112,IPR036908,IPR036749,IPR007117,IPR007118,IPR009009,IPR002963	-|Expansin/pollen allergen, DPBB domain|RlpA-like domain superfamily|Expansin, cellulose-binding-like domain superfamily|Expansin, cellulose-binding-like domain|Expansin/Lol pI|RlpA-like protein, double-psi beta-barrel domain|Expansin	GO:0005576,GO:0009664	extracellular region|plant-type cell wall organization	Expansin C-terminal domain;Lytic transglycolase	PHL pollen allergen;Barwin-like endoglucanases	EXPANSIN-A15
MarpolrudCA_g19532	Mp5g20410						accessory
MarpolrudCA_g19533	Mp5g20400	up	ns	ns			core				up	up		0	0	0	0	0	0	0	0	0	0	0	0	0	0	0	0	0	0	0	0	0	1	0	0	0			LEUCINE-RICH REPEAT-CONTAINING PROTEIN DDB_G0281931-RELATED,LRR RECEPTOR-LIKE KINASE	Protein kinase-like (PK-like),L domain-like	MEKK and related serine/threonine protein kinases; [T],Leucine-rich repeat protein; C-term missing; [S]	PF07714	Protein tyrosine and serine/threonine kinase	IPR017441,IPR011009,IPR000719,IPR032675,IPR001245,IPR003591,IPR008271	-|Protein kinase, ATP binding site|Protein kinase-like domain superfamily|Protein kinase domain|Leucine-rich repeat domain superfamily|Serine-threonine/tyrosine-protein kinase, catalytic domain|Leucine-rich repeat, typical subtype|Serine/threonine-protein	GO:0005524,GO:0006468,GO:0004672	ATP binding|protein phosphorylation|protein kinase activity	Leucine Rich Repeat;Leucine rich repeat N-terminal domain;Leucine rich repeat;Protein tyrosine and serine/threonine kinase	L domain-like;Protein kinase-like (PK-like)	LEUCINE-RICH REPEAT-CONTAINING PROTEIN DDB_G0281931-RELATED
MarpolrudCA_g19534	Mp5g20370	ns	ns	ns			accessory							0	0	0	0	0	0	0	0	0	0	0	0	0	0	0	0	0	-1	-1	-1	0	-1	0	0	0			COPPER TRANSPORT PROTEIN ATOX1-RELATED,COPPER TRANSPORT PROTEIN CCH	HMA, heavy metal-associated domain	Copper chaperone; [P]	PF00403	Heavy-metal-associated domain	IPR006121,IPR036163	Heavy metal-associated domain, HMA|-|Heavy metal-associated domain superfamily	GO:0046872	metal ion binding	Heavy-metal-associated domain	HMA, heavy metal-associated domain	COPPER TRANSPORT PROTEIN ATOX1-RELATED
MarpolrudCA_g19535	Mp5g20360	ns					accessory			down	down	down
MarpolrudCA_g19536	Mp5g20350	ns	ns	ns			accessory							1	0	0	1	1	0	1	1	1	1	1	1	1	1	1	1	1	-1	0	0	0	-1	1	1	0			UPF0041 BRAIN PROTEIN 44-RELATED,EARLY LIGHT-INDUCED PROTEIN 11	Chlorophyll a-b binding protein		PF00504	Chlorophyll A-B binding protein	IPR022796	-|Chlorophyll A-B binding protein			Chlorophyll A-B binding protein	Chlorophyll a-b binding protein	UPF0041 BRAIN PROTEIN 44-RELATED
MarpolrudCA_g19538	Mp5g20310	ns	ns	ns			accessory			down				0	0	0	-1	0	-1	0	0	0	0	0	0	0	0	0	0	0	-1	-1	-1	-1	-1	0	0	0			LRR RECEPTOR-LIKE SERINE/THREONINE-PROTEIN KINASE-RELATED,RECEPTOR PROTEIN KINASE-LIKE PROTEIN ZAR1	Protein kinase-like (PK-like),L domain-like	Serine/threonine protein kinase; [T],Leucine-rich repeat (LRR) protein, contains calponin homology domain; C-term missing; [Z]	PF13855|PF08263|PF00560|PF00069	Leucine rich repeat|Leucine rich repeat N-terminal domain|Leucine Rich Repeat|Protein kinase domain	IPR003591,IPR032675,IPR008271,IPR001611,IPR000719,IPR011009,IPR013210	Leucine-rich repeat, typical subtype|-|Leucine-rich repeat domain superfamily|Serine/threonine-protein kinase, active site|Leucine-rich repeat|Protein kinase domain|Protein kinase-like domain superfamily|Leucine-rich repeat-containing N-terminal, plant-type	GO:0005524,GO:0006468,GO:0005515,GO:0004672	ATP binding|protein phosphorylation|protein binding|protein kinase activity	Leucine rich repeat N-terminal domain;Protein tyrosine and serine/threonine kinase;Leucine Rich Repeat;Leucine rich repeat	L domain-like;Protein kinase-like (PK-like)	LEUCINE-RICH REPEAT RECEPTOR-LIKE PROTEIN KINASE PXC1
MarpolrudCA_g19539	Mp5g20300	ns	ns	ns			core	Undefined cells;Undefined cells;Undefined cells;Oil body cells			down	down	down	-1	-1	-1	0	-1	1	1	0	0	0	-1	-1	-1	-1	-1	-1	-1	1	1	1	1	0	-1	-1	-1			OXYGEN-EVOLVING ENHANCER PROTEIN 2-1, CHLOROPLASTIC,-	Mog1p/PsbP-like		PF01789	PsbP	IPR002683,IPR016123	-|PsbP, C-terminal|Mog1/PsbP, alpha/beta/alpha sandwich	GO:0019898,GO:0009654,GO:0009523,GO:0005509,GO:0015979	extrinsic component of membrane|photosystem II oxygen evolving complex|photosystem II|calcium ion binding|photosynthesis	PsbP;PsbP, C-terminal	Mog1p/PsbP-like
MarpolrudCA_g19544	Mp5g20260	ns	ns	ns			core							0	0	0	0	0	0	0	0	0	0	0	0	0	0	0	0	0	0	0	0	0	0	0	0	0			SR-RELATED CTD ASSOCIATED FACTOR 6	Surp module (SWAP domain)	Splicing factor 3a, subunit 1; [A],Predicted splicing regulator, contains RRM, SWAP and RPR domains; N-term missing; C-term missing; [R]	PF04818|PF01805	CID domain|Surp module	IPR035967,IPR006569,IPR000061,IPR039037,IPR008942	-|SWAP/Surp superfamily|CID domain|SWAP/Surp|Calcium homeostasis endoplasmic reticulum protein|ENTH/VHS	GO:0003723,GO:0006874,GO:0006396	RNA binding|cellular calcium ion homeostasis|RNA processing	Surp module;CID domain	Surp module (SWAP domain)	SR-RELATED CTD ASSOCIATED FACTOR 6
MarpolrudCA_g19545	Mpzg01340	ns	ns	ns			core							0	0	0	0	0	0	0	0	0	0	0	0	0	0	0	0	0	0	-1	0	0	-1	0	0	0			THIOL PROTEASE ALEURAIN,CYSTEINE PROTEASE FAMILY C1-RELATED	Cysteine proteinases	Cysteine proteinase Cathepsin L; [O]	PF08246|PF00112	Cathepsin propeptide inhibitor domain (I29)|Papain family cysteine protease	IPR025661,IPR000169,IPR039417,IPR013201,IPR000668,IPR038765,IPR025660	Cysteine peptidase, asparagine active site|-|Cysteine peptidase, cysteine active site|Papain-like cysteine endopeptidase|Cathepsin propeptide inhibitor domain (I29)|Peptidase C1A, papain C-terminal|Papain-like cysteine peptidase superfamily|Cysteine peptidase, histidine active site	GO:0008234,GO:0006508	cysteine-type peptidase activity|proteolysis	Cathepsin propeptide inhibitor domain (I29);Papain family cysteine protease	Cysteine proteinases	CYSTEINE PROTEASE FAMILY C1-RELATED
MarpolrudCA_g19546	Mpzg01330	ns	ns	ns			core						down	0	0	0	0	0	-1	0	0	0	0	0	0	0	0	0	0	0	-1	-1	-1	-1	-1	0	0	0	MpPKC12		-,STRESS-RESPONSE A/B BARREL DOMAIN-CONTAINING PROTEIN HS1	Dimeric alpha+beta barrel		PF07876	Stress responsive A/B Barrel Domain	IPR044662,IPR013097,IPR011008	Stress-response A/B barrel domain-containing protein HS1/DABB1-like|-|Stress responsive alpha-beta barrel|Dimeric alpha-beta barrel			Stress responsive A/B Barrel Domain	Dimeric alpha+beta barrel
MarpolrudCA_g19552	Mp2g18980	up	ns	ns			core				up			0	0	1	0	0	1	-1	-1	-1	-1	0	0	1	0	0	0	0	1	1	1	1	1	0	0	0			L-THREONINE ALDOLASE-RELATED	PLP-dependent transferases	Threonine aldolase; [E]	PF01212	Beta-eliminating lyase	IPR023603,IPR015421,IPR015422,IPR015424,IPR001597	Threonine aldolase|Pyridoxal phosphate-dependent transferase, major domain|-|Pyridoxal phosphate-dependent transferase, small domain|Pyridoxal phosphate-dependent transferase|Aromatic amino acid beta-eliminating lyase/threonine aldolase	GO:0006520,GO:0016829,GO:0003824	cellular amino acid metabolic process|lyase activity|catalytic activity	Beta-eliminating lyase	PLP-dependent transferases	L-THREONINE ALDOLASE-RELATED
MarpolrudCA_g19553	Mp2g18970	ns	ns	ns			core	Undefined cells;Air pore cells					up	0	0	0	0	0	0	0	0	0	0	0	0	0	0	0	0	0	0	0	0	0	0	0	0	0			BNAA03G57290D PROTEIN,BNAA03G57290D PROTEIN						-
MarpolrudCA_g19554	Mp2g18970	ns	ns	ns			core	Undefined cells;Air pore cells					up	0	0	0	0	0	0	0	0	0	0	0	0	0	0	0	0	0	0	0	0	0	0	0	0	0			BNAA03G57290D PROTEIN,BNAA03G57290D PROTEIN						-					BNAA03G57290D PROTEIN
MarpolrudCA_g19555	Mp2g18970	ns					core	Undefined cells;Air pore cells					up	0	0	0	0	0	0	0	0	0	0	0	0	0	0	0	0	0	0	0	0	0	0	0	0	0			BNAA03G57290D PROTEIN,BNAA03G57290D PROTEIN						-
MarpolrudCA_g19558	Mp2g18950	ns	ns	ns			core							0	0	0	0	0	0	1	1	0	1	0	0	0	0	0	0	0	0	0	0	1	0	0	0	0			EXCISION REPAIR CROSS-COMPLEMENTING 1 ERCC1	RuvA domain 2-like,Restriction endonuclease-like	Structure-specific endonuclease ERCC1-XPF, ERCC1 component; [L]	PF03834	Binding domain of DNA repair protein Ercc1 (rad10/Swi10)	IPR010994,IPR004579,IPR011335	-|RuvA domain 2-like|ERCC1/RAD10/SWI10 family|Restriction endonuclease type II-like	GO:0003684,GO:0005634,GO:0006281	damaged DNA binding|nucleus|DNA repair	Helix-hairpin-helix domain;Binding domain of DNA repair protein Ercc1 (rad10/Swi10)	Restriction endonuclease-like;RuvA domain 2-like	EXCISION REPAIR CROSS-COMPLEMENTING 1 ERCC1
MarpolrudCA_g19559	Mp2g18940	ns	ns	ns			core	Air pore cells						0	0	0	0	0	0	0	-1	-1	-1	0	0	0	0	-1	0	0	0	0	0	0	0	0	0	0			F23A5.30 PROTEIN,F23A5.30 PROTEIN					IPR038864	-|Protein heading date repressor 1	GO:0009909	regulation of flower development			F23A5.30 PROTEIN
MarpolrudCA_g19560	Mp2g18930	ns	ns	ns			core							0	0	0	0	0	0	0	0	0	0	0	-1	0	0	0	0	0	0	0	0	0	-1	0	0	0			URIDINE DIPHOSPHATE GLUCOSE PYROPHOSPHATASE	Nudix				IPR000086,IPR015797	-|NUDIX hydrolase domain|NUDIX hydrolase-like domain superfamily	GO:0016787	hydrolase activity		Nudix	URIDINE DIPHOSPHATE GLUCOSE PYROPHOSPHATASE
MarpolrudCA_g19561	Mp2g18920						core							0	1	0	0	0	0	0	0	0	0	0	0	0	0	0	0	0	-1	0	-1	0	0	0	0	0			METHYLESTERASE 11, CHLOROPLASTIC-RELATED,METHYLESTERASE FAMILY MEMBER	alpha/beta-Hydrolases	Predicted hydrolase/acyltransferase (alpha/beta hydrolase superfamily); [R]	PF12697	Alpha/beta hydrolase family	IPR029058,IPR000073	Alpha/Beta hydrolase fold|-|Alpha/beta hydrolase fold-1			Alpha/beta hydrolase family	alpha/beta-Hydrolases	METHYLESTERASE FAMILY MEMBER
MarpolrudCA_g19563	Mp2g18880	ns	ns	ns			core							0	0	0	0	0	1	0	0	0	0	-1	-1	0	-1	0	0	0	1	1	1	1	0	0	0	0			ALPHA/BETA-HYDROLASES SUPERFAMILY PROTEIN,ALPHA/BETA-HYDROLASES SUPERFAMILY PROTEIN	alpha/beta-Hydrolases		PF01764	Lipase (class 3)	IPR002921,IPR029058	Fungal lipase-like domain|-|Alpha/Beta hydrolase fold	GO:0006629	lipid metabolic process		alpha/beta-Hydrolases	ALPHA/BETA-HYDROLASES SUPERFAMILY PROTEIN
MarpolrudCA_g19564	Mp2g18860						accessory							0	0	0	0	0	0	0	0	0	0	0	0	0	0	0	0	0	0	0	0	0	0	0	0	0			ALPHA/BETA-HYDROLASES SUPERFAMILY PROTEIN,ALPHA/BETA-HYDROLASES SUPERFAMILY PROTEIN	alpha/beta-Hydrolases		PF01764	Lipase (class 3)	IPR002921,IPR029058	Fungal lipase-like domain|Alpha/Beta hydrolase fold|-	GO:0006629	lipid metabolic process	Lipase (class 3)	alpha/beta-Hydrolases	ALPHA/BETA-HYDROLASES SUPERFAMILY PROTEIN
MarpolrudCA_g19565	Mp2g18830	ns					accessory							0	0	0	0	0	0	-1	0	-1	-1	0	-1	0	-1	-1	0	-1	-1	-1	-1	0	-1	-1	-1	0				Cytolysin/lectin		PF07367	Fungal fruit body lectin	IPR009960,IPR015926	Fungal fruit body lectin|Cytolysin/lectin			Fungal fruit body lectin	Cytolysin/lectin
MarpolrudCA_g19566	Mp2g18870	ns					accessory						up	1	1	0	0	0	-1	0	0	1	0	1	1	0	1	1	0	1	-1	-1	-1	-1	-1	1	1	1				Cytolysin/lectin		PF07367	Fungal fruit body lectin	IPR009960,IPR015926	Fungal fruit body lectin|Cytolysin/lectin			Fungal fruit body lectin	Cytolysin/lectin
MarpolrudCA_g19572	Mp2g18820	ns	ns	ns			core							0	0	0	0	0	0	0	0	0	0	0	0	-1	0	0	0	0	0	0	0	0	0	0	0	0			TRYPTOPHAN--TRNA LIGASE, MITOCHONDRIAL,BNAA04G15180D PROTEIN	Nucleotidylyl transferase	Mitochondrial tryptophanyl-tRNA synthetase; [J]	PF00579	tRNA synthetases class I (W and Y)	IPR002306,IPR001412,IPR002305,IPR014729	-|Tryptophan-tRNA ligase|Aminoacyl-tRNA synthetase, class I, conserved site|Aminoacyl-tRNA synthetase, class Ic|Rossmann-like alpha/beta/alpha sandwich fold	GO:0006418,GO:0004830,GO:0000166,GO:0006436,GO:0005524,GO:0004812	tRNA aminoacylation for protein translation|tryptophan-tRNA ligase activity|nucleotide binding|tryptophanyl-tRNA aminoacylation|ATP binding|aminoacyl-tRNA ligase activity	tRNA synthetases class I (W and Y)	Nucleotidylyl transferase	TRYPTOPHAN--TRNA LIGASE, MITOCHONDRIAL
MarpolrudCA_g19573	Mp2g18810	ns	ns	ns			super_accessory							0	0	0	0	0	0	0	0	0	0	0	0	0	0	0	0	0	0	0	0	0	0	0	0	0			COILED-COIL-HELIX-COILED-COIL-HELIX DOMAIN CONTAINING 2/NUR77,COILED-COIL-HELIX-COILED-COIL-HELIX DOMAIN CONTAINING 2, ISOFORM A-RELATED	Cysteine alpha-hairpin motif	Uncharacterized conserved protein; [S]	PF06747	CHCH domain	IPR010625,IPR009069	-|CHCH|Cysteine alpha-hairpin motif superfamily			CHCH domain	Cysteine alpha-hairpin motif	COILED-COIL-HELIX-COILED-COIL-HELIX DOMAIN CONTAINING 2/NUR77
MarpolrudCA_g19574	Mp2g18800	ns	ns	ns			core					down		0	0	0	0	0	0	0	0	0	0	0	0	0	0	0	0	0	0	0	0	0	-1	0	0	0									-
MarpolrudCA_g19577	Mp2g18790	up	ns	up			core				up	up		0	0	0	0	0	-1	-1	-1	-1	0	-1	0	0	0	0	-1	-1	-1	-1	-1	-1	-1	1	0	-1				Ricin B-like lectins				IPR000772,IPR035992	-|Ricin B, lectin domain|Ricin B-like lectins				Ricin B-like lectins
MarpolrudCA_g19578	Mp2g18780	ns					core				up	down	up	1	0	0	0	0	-1	-1	0	0	0	-1	1	0	-1	0	0	1	-1	-1	-1	-1	-1	1	0	0				Ricin B-like lectins		PF14200	Ricin-type beta-trefoil lectin domain-like	IPR000772,IPR035992	-|Ricin B, lectin domain|Ricin B-like lectins			Ricin-type beta-trefoil lectin domain-like	Ricin B-like lectins
MarpolrudCA_g19579	Mp2g18760	ns	ns	ns			core	Differentiating cells;Ventral scales;Undefined cells;Undefined cells;Initials of assimilatory filaments				down	down	0	0	-1	-1	0	-1	-1	-1	-1	-1	0	0	-1	0	0	-1	0	-1	-1	-1	-1	-1	0	0	0				Ricin B-like lectins				IPR035992,IPR000772	-|Ricin B-like lectins|Ricin B, lectin domain				Ricin B-like lectins
MarpolrudCA_g19580	Mp2g18750	ns	ns	ns			core							0	0	0	0	0	0	-1	-1	-1	-1	0	0	0	0	-1	0	0	-1	-1	0	-1	0	0	0	0									-
MarpolrudCA_g19582	Mp2g18740	ns	ns	ns			core							0	0	0	0	0	1	0	0	0	1	0	0	0	0	0	0	0	1	1	1	1	0	0	0	0			CONDENSIN-2 COMPLEX SUBUNIT H2		Uncharacterized conserved protein; [S]	PF06278|PF16858|PF16869	Condensin II complex subunit CAP-H2 or CNDH2, N-terminal|Condensin II complex subunit CAP-H2 or CNDH2, C-term|Condensin II complex subunit CAP-H2 or CNDH2, mid domain	IPR009378,IPR031739,IPR031737,IPR031719	Condensin II complex subunit H2, N-terminal|Condensin-2 complex subunit H2|Condensin-2 complex subunit H2, C-terminal|-|Condensin II complex subunit H2, middle domain	GO:0030261	chromosome condensation	Condensin II complex subunit CAP-H2 or CNDH2, N-terminal;Condensin II complex subunit CAP-H2 or CNDH2, mid domain;Condensin II complex subunit CAP-H2 or CNDH2, C-terminal wHTH domain		CONDENSIN-2 COMPLEX SUBUNIT H2
MarpolrudCA_g19587	Mp2g18730	ns	ns	ns			core			down		down		0	0	0	0	0	-1	0	0	0	0	0	0	0	0	0	0	0	-1	-1	-1	-1	-1	0	0	0	MpGT34.3		XYLOGLUCAN 6-XYLOSYLTRANSFERASE 5-RELATED-RELATED		Subunit of Golgi mannosyltransferase complex; [GM]	PF05637	galactosyl transferase GMA12/MNN10 family	IPR029044,IPR008630	-|Nucleotide-diphospho-sugar transferases|Glycosyltransferase 34	GO:0016757,GO:0016021	transferase activity, transferring glycosyl groups|integral component of membrane	galactosyl transferase GMA12/MNN10 family		XYLOGLUCAN 6-XYLOSYLTRANSFERASE 5-RELATED-RELATED
MarpolrudCA_g19588	Mp2g18710	ns	ns	ns			core							0	0	0	0	0	0	0	0	0	0	0	0	0	0	0	0	0	0	0	0	0	0	0	0	0			ADAPTER PROTEIN, PUTATIVE-RELATED	DNA-binding domain		PF07227	PHD - plant homeodomain finger protein	IPR001739,IPR032881,IPR016177	-|Methyl-CpG DNA binding|Oberon, PHD finger domain|DNA-binding domain superfamily	GO:0003677	DNA binding	Methyl-CpG binding domain;PHD - plant homeodomain finger protein	DNA-binding domain	ADAPTER PROTEIN, PUTATIVE-RELATED
MarpolrudCA_g19590	Mp2g18670	ns	ns	ns			core			down	down	down	down	0	0	0	-1	0	1	0	0	0	0	0	0	0	0	0	0	0	0	0	1	0	0	-1	0	0									-
MarpolrudCA_g19611	Mp2g18660	ns	ns	ns			accessory							0	0	1	0	0	0	0	0	0	0	0	0	1	0	0	0	1	-1	0	0	0	-1	0	0	0			LEUCINE-RICH REPEAT RECEPTOR-LIKE PROTEIN KINASE FAMILY PROTEIN-RELATED	L domain-like,RNI-like	Serine/threonine phosphatase 2C containing leucine-rich repeats, similar to SCN circadian oscillatory protein (SCOP); C-term missing; [T],Cytoskeletal regulator Flightless-I (contains leucine-rich and gelsolin repeats); C-term missing; [Z]	PF13855|PF00560|PF08263	Leucine rich repeat|Leucine Rich Repeat|Leucine rich repeat N-terminal domain	IPR032675,IPR001611,IPR003591,IPR013210	-|Leucine-rich repeat domain superfamily|Leucine-rich repeat|Leucine-rich repeat, typical subtype|Leucine-rich repeat-containing N-terminal, plant-type	GO:0005515	protein binding	Leucine rich repeat N-terminal domain;Leucine Rich Repeat	L domain-like;RNI-like	UNNAMED PRODUCT
MarpolrudCA_g19637	Mp2g18650						accessory							0	0	0	-1	0	0	0	0	0	0	0	0	0	0	0	0	0	0	-1	-1	-1	-1	0	0	0									-
MarpolrudCA_g19643	Mp2g18620	up	ns	up			accessory		up	up	up	up	up	1	1	1	1	1	0	1	0	1	1	1	1	1	0	1	1	1	0	1	1	1	1	1	1	1									-
MarpolrudCA_g19644	Mp2g18610	ns					core				up	up	up	1	0	0	0	0	-1	-1	0	0	0	0	1	0	1	0	0	0	-1	0	-1	-1	-1	0	0	0	MpExpansin12		EXPANSIN-A15,EXPANSIN-A11	Barwin-like endoglucanases,PHL pollen allergen		PF01357|PF03330	Expansin C-terminal domain|Lytic transglycolase	IPR002963,IPR036749,IPR007117,IPR036908,IPR007118,IPR007112,IPR009009	-|Expansin|Expansin, cellulose-binding-like domain superfamily|Expansin, cellulose-binding-like domain|RlpA-like domain superfamily|Expansin/Lol pI|Expansin/pollen allergen, DPBB domain|RlpA-like protein, double-psi beta-barrel domain	GO:0005576,GO:0009664	extracellular region|plant-type cell wall organization
MarpolrudCA_g19645	Mp2g18610	ns	ns	ns			core				up	up	up	1	0	0	0	0	-1	-1	0	0	0	0	1	0	1	0	0	0	-1	0	-1	-1	-1	0	0	0	MpExpansin12		EXPANSIN-A15,EXPANSIN-A11	Barwin-like endoglucanases,PHL pollen allergen		PF01357|PF03330	Expansin C-terminal domain|Lytic transglycolase	IPR002963,IPR036749,IPR007117,IPR036908,IPR007118,IPR007112,IPR009009	-|Expansin|Expansin, cellulose-binding-like domain superfamily|Expansin, cellulose-binding-like domain|RlpA-like domain superfamily|Expansin/Lol pI|Expansin/pollen allergen, DPBB domain|RlpA-like protein, double-psi beta-barrel domain	GO:0005576,GO:0009664	extracellular region|plant-type cell wall organization	Expansin C-terminal domain;Lytic transglycolase	Barwin-like endoglucanases;PHL pollen allergen	EXPANSIN-A15
MarpolrudCA_g19646	Mp2g18600	down					core							0	0	1	-1	0	-1	-1	0	0	0	1	1	1	1	0	1	1	-1	-1	-1	-1	-1	0	0	1	MpExpansin11		EXPANSIN-A15	Barwin-like endoglucanases,PHL pollen allergen		PF01357|PF03330	Expansin C-terminal domain|Lytic transglycolase	IPR007117,IPR007112,IPR036908,IPR036749,IPR007118,IPR002963,IPR009009	Expansin, cellulose-binding-like domain|Expansin/pollen allergen, DPBB domain|RlpA-like domain superfamily|Expansin, cellulose-binding-like domain superfamily|-|Expansin/Lol pI|Expansin|RlpA-like protein, double-psi beta-barrel domain	GO:0005576,GO:0009664	extracellular region|plant-type cell wall organization	Expansin C-terminal domain;Lytic transglycolase	PHL pollen allergen;Barwin-like endoglucanases	EXPANSIN-A15
MarpolrudCA_g19648	Mp2g18580	up	ns	ns			accessory				up			0	0	1	0	0	0	-1	0	-1	1	0	0	1	-1	-1	1	0	0	-1	0	-1	0	0	0	1			ALPHA/BETA-HYDROLASES SUPERFAMILY PROTEIN,ALPHA/BETA-HYDROLASES SUPERFAMILY PROTEIN	alpha/beta-Hydrolases				IPR029058	Alpha/Beta hydrolase fold|-				alpha/beta-Hydrolases	ALPHA/BETA-HYDROLASES SUPERFAMILY PROTEIN
MarpolrudCA_g19649	Mp2g18570	up	ns	ns			accessory							0	1	0	0	0	1	0	0	0	0	0	0	1	0	0	0	0	1	1	1	0	1	0	0	0			FAMILY PROTEIN, PUTATIVE (DUF2921)-RELATED			PF11145	Protein of unknown function (DUF2921)	IPR021319	-|Protein of unknown function DUF2921			Protein of unknown function (DUF2921)		FAMILY PROTEIN, PUTATIVE (DUF2921)-RELATED
MarpolrudCA_g19650	Mp2g18560	up					core			up	up	up	up	1	1	1	0	0	1	0	0	0	1	0	0	1	1	1	1	1	1	1	1	1	1	1	1	1			OSJNBA0043A12.13 PROTEIN,F-BOX/KELCH-REPEAT PROTEIN	F-box domain,Kelch motif		PF12937	F-box-like	IPR001810,IPR036047,IPR015915	F-box domain|-|F-box-like domain superfamily|Kelch-type beta propeller	GO:0005515	protein binding
MarpolrudCA_g19651	Mp2g18560	up					core			up	up	up	up	1	1	1	0	0	1	0	0	0	1	0	0	1	1	1	1	1	1	1	1	1	1	1	1	1			OSJNBA0043A12.13 PROTEIN,F-BOX/KELCH-REPEAT PROTEIN	F-box domain,Kelch motif		PF12937	F-box-like	IPR001810,IPR036047,IPR015915	F-box domain|-|F-box-like domain superfamily|Kelch-type beta propeller	GO:0005515	protein binding	F-box-like;Domain of unknown function (DUF295)	F-box domain;Kelch motif	BNACNNG10540D PROTEIN
MarpolrudCA_g19652	Mp2g18560	up					core			up	up	up	up	1	1	1	0	0	1	0	0	0	1	0	0	1	1	1	1	1	1	1	1	1	1	1	1	1			OSJNBA0043A12.13 PROTEIN,F-BOX/KELCH-REPEAT PROTEIN	F-box domain,Kelch motif		PF12937	F-box-like	IPR001810,IPR036047,IPR015915	F-box domain|-|F-box-like domain superfamily|Kelch-type beta propeller	GO:0005515	protein binding
MarpolrudCA_g19653	Mp2g18550	up	ns	ns			core							0	0	0	0	1	0	1	1	1	1	1	1	1	0	0	0	0	0	0	0	1	1	0	0	0			UNCHARACTERIZED,CILIA- AND FLAGELLA-ASSOCIATED PROTEIN 43	WD40 repeat-like	WD40 repeat-containing protein; N-term missing; [R],Myosin class II heavy chain; N-term missing; [Z]			IPR001680,IPR036322,IPR017986,IPR039692,IPR015943	-|WD40 repeat|WD40-repeat-containing domain superfamily|WD40-repeat-containing domain|Cilia- and flagella-associated protein 43|WD40/YVTN repeat-like-containing domain superfamily	GO:0005515	protein binding	WD domain, G-beta repeat	YVTN repeat-like/Quinoprotein amine dehydrogenase;WD40 repeat-like	UNCHARACTERIZED
MarpolrudCA_g19654	Mp2g18540	ns	ns	ns			core							0	0	0	0	0	0	0	0	0	0	0	0	0	0	0	0	0	-1	-1	0	0	0	0	0	0			DELETED IN LUNG AND ESOPHAGEAL CANCER PROTEIN 1		Projectin/twitchin and related proteins; C-term missing; [Z]			IPR013783,IPR033304	-|Immunoglobulin-like fold|Deleted in lung and esophageal cancer protein 1	GO:0008285	negative regulation of cell population proliferation			DELETED IN LUNG AND ESOPHAGEAL CANCER PROTEIN 1
MarpolrudCA_g19655	Mp2g18530	ns					accessory							0	0	0	0	0	0	0	0	0	0	0	0	0	0	0	0	0	0	0	0	0	0	0	0	0			OS10G0481400 PROTEIN,OS10G0481400 PROTEIN						-
MarpolrudCA_g19656	Mp2g18520	ns					core	Undefined cells				down		0	0	0	0	0	-1	0	0	1	0	0	0	0	0	1	-1	0	-1	0	-1	0	-1	0	0	0			FLAVIN MONOAMINE OXIDASE,-	FAD-linked reductases, C-terminal domain,FAD/NAD(P)-binding domain	Flavin-containing amine oxidase; [H]	PF01593	Flavin containing amine oxidoreductase	IPR002937,IPR036188,IPR001613	-|Amine oxidase|FAD/NAD(P)-binding domain superfamily|Flavin amine oxidase	GO:0016491	oxidoreductase activity	Flavin containing amine oxidoreductase	FAD/NAD(P)-binding domain;FAD-linked reductases, C-terminal domain	FLAVIN MONOAMINE OXIDASE
MarpolrudCA_g19659	Mp2g18510	ns	ns	ns			core					down	down	0	0	0	-1	0	0	-1	-1	-1	-1	0	0	0	0	0	-1	0	0	0	0	-1	0	-1	0	0			PROTEIN, PUTATIVE (DUF247)-RELATED-RELATED			PF03140	Plant protein of unknown function	IPR004158	-|Protein of unknown function DUF247, plant			Plant protein of unknown function		PROTEIN, PUTATIVE (DUF247)-RELATED-RELATED
MarpolrudCA_g19660	Mp2g18500	ns	ns	ns			core							0	0	0	0	0	0	0	0	0	0	0	0	0	0	0	0	0	0	0	0	-1	0	0	0	0			CYTOSOLIC OLIGOPEPTIDASE A-RELATED,PROTEASE M3 THIMET OLIGOPEPTIDASE-RELATED	Metalloproteases (""""""""""""""""""""""""""""""""zincins""""""""""""""""""""""""""""""""), catalytic domain	Metalloendopeptidase family - saccharolysin & thimet oligopeptidase; [O]	PF01432	Peptidase family M3	IPR024077,IPR034005,IPR024079,IPR001567	-|Neurolysin/Thimet oligopeptidase, domain 2|Peptidyl-dipeptidase DCP|Metallopeptidase, catalytic domain superfamily|Peptidase M3A/M3B catalytic domain	GO:0008233,GO:0004222,GO:0006508	peptidase activity|metalloendopeptidase activity|proteolysis	Peptidase family M3;Neurolysin/Thimet oligopeptidase, N-terminal domain	Metalloproteases (""""zincins""""), catalytic domain	PROTEASE M3 THIMET OLIGOPEPTIDASE-RELATED
MarpolrudCA_g19665	Mp2g18490	ns	ns	ns			core							0	0	0	0	0	0	0	0	0	0	0	0	0	0	0	0	0	0	0	0	0	0	0	0	0			PROTEIN OCA4,TYROSINE-PROTEIN PHOSPHATASE	(Phosphotyrosine protein) phosphatases II	Predicted protein tyrosine phosphatase; N-term missing; [V]	PF03162	Tyrosine phosphatase family	IPR029021,IPR004861	Protein-tyrosine phosphatase-like|Atypical dual-specificity phosphatase Siw14-like|-			Tyrosine phosphatase family	(Phosphotyrosine protein) phosphatases II	TYROSINE-PROTEIN PHOSPHATASE
MarpolrudCA_g19666	Mp2g18480	ns	ns	ns				Oil body cells						0	0	1	0	-1	0	0	0	0	0	-1	-1	0	0	0	0	0	0	0	0	0	0	0	0	0			CYSTEINE-RICH AND TRANSMEMBRANE DOMAIN-CONTAINING PROTEIN A-LIKE,RCG49325, ISOFORM CRA_A			PF02162|PF12734	XYPPX repeat (two copies)|Cysteine-rich TM module stress tolerance	IPR044850,IPR006031,IPR028144	Cysteine-rich and transmembrane domain-containing protein WIH1/2-like|-|XYPPX repeat|Cysteine-rich transmembrane CYSTM domain					RCG49325, ISOFORM CRA_A
MarpolrudCA_g19667	Mp2g18470	ns	ns	ns			core							0	0	0	0	0	0	1	1	1	1	0	0	0	0	0	0	0	0	0	0	1	0	0	0	0			TRNA WYBUTOSINE-SYNTHESIZING PROTEIN 2 HOMOLOG,TRNA METHYLTRANSFERASE	SSo0622-like,S-adenosyl-L-methionine-dependent methyltransferases,Kelch motif	Putative methyltransferase; [R],Uncharacterized conserved protein; C-term missing; [S],Kelch repeat-containing proteins; [R]	PF13415|PF02475|PF02676	Galactose oxidase, central domain|Met-10+ like-protein|Methyltransferase TYW3	IPR015915,IPR029063,IPR030382,IPR036602,IPR003827	Kelch-type beta propeller|-|S-adenosyl-L-methionine-dependent methyltransferase|SAM-dependent methyltransferase TRM5/TYW2-type|tRNA wybutosine-synthesizing-like superfamily|tRNA wybutosine-synthesizing protein	GO:0005515	protein binding	Methyltransferase TYW3;Galactose oxidase, central domain;Met-10+ like-protein;Kelch motif	S-adenosyl-L-methionine-dependent methyltransferases;Kelch motif;SSo0622-like	TRNA METHYLTRANSFERASE
MarpolrudCA_g19675	Mp2g18420	ns					core				down			0	-1	0	0	0	-1	0	-1	0	-1	0	0	0	0	1	0	0	-1	0	0	-1	-1	0	-1	0			OS07G0603500 PROTEIN-RELATED,OS08G0469000 PROTEIN	Acid proteases	Aspartyl protease; [O]	PF14541|PF14543	Xylanase inhibitor C-terminal|Xylanase inhibitor N-terminal	IPR032799,IPR033121,IPR021109,IPR001969,IPR001461,IPR032861	-|Xylanase inhibitor, C-terminal|Peptidase family A1 domain|Aspartic peptidase domain superfamily|Aspartic peptidase, active site|Aspartic peptidase A1 family|Xylanase inhibitor, N-terminal	GO:0004190,GO:0006508	aspartic-type endopeptidase activity|proteolysis
MarpolrudCA_g19676	Mp2g18420	ns	ns	ns			core				down			0	-1	0	0	0	-1	0	-1	0	-1	0	0	0	0	1	0	0	-1	0	0	-1	-1	0	-1	0			OS07G0603500 PROTEIN-RELATED,OS08G0469000 PROTEIN	Acid proteases	Aspartyl protease; [O]	PF14541|PF14543	Xylanase inhibitor C-terminal|Xylanase inhibitor N-terminal	IPR032799,IPR033121,IPR021109,IPR001969,IPR001461,IPR032861	-|Xylanase inhibitor, C-terminal|Peptidase family A1 domain|Aspartic peptidase domain superfamily|Aspartic peptidase, active site|Aspartic peptidase A1 family|Xylanase inhibitor, N-terminal	GO:0004190,GO:0006508	aspartic-type endopeptidase activity|proteolysis	Xylanase inhibitor C-terminal;Xylanase inhibitor N-terminal	Acid proteases	OS07G0603500 PROTEIN-RELATED
MarpolrudCA_g19677	Mp2g18410						accessory																																								-
MarpolrudCA_g19679	Mp2g18400	ns	ns	ns			core							0	0	0	0	0	0	0	0	0	0	0	0	0	0	0	0	0	0	0	0	0	0	0	0	0			RNA BINDING (RRM/RBD/RNP MOTIFS) FAMILY PROTEIN,ZINC FINGER CCCH DOMAIN-CONTAINING PROTEIN 14	RNA-binding domain, RBD	Splicing factor RNPS1, SR protein superfamily; N-term missing; [A],Nuclear polyadenylated RNA binding protein; C-term missing; [A]	PF00076|PF01480	RNA recognition motif. (a.k.a. RRM, RBD, or RNP domain)|PWI domain	IPR000504,IPR035979,IPR040366,IPR012677,IPR002483	-|RNA recognition motif domain|RNA-binding domain superfamily|Nuclear polyadenylated RNA-binding protein Nab2/ZC3H14|Nucleotide-binding alpha-beta plait domain superfamily|PWI domain	GO:0008143,GO:0006397,GO:0003676,GO:1900364,GO:0043488	poly(A) binding|mRNA processing|nucleic acid binding|negative regulation of mRNA polyadenylation|regulation of mRNA stability	RNA recognition motif;PWI domain	RNA-binding domain, RBD	ZINC FINGER CCCH DOMAIN-CONTAINING PROTEIN 14
MarpolrudCA_g19680	Mp2g18400	ns					core							0	0	0	0	0	0	0	0	0	0	0	0	0	0	0	0	0	0	0	0	0	0	0	0	0			RNA BINDING (RRM/RBD/RNP MOTIFS) FAMILY PROTEIN,ZINC FINGER CCCH DOMAIN-CONTAINING PROTEIN 14	RNA-binding domain, RBD	Splicing factor RNPS1, SR protein superfamily; N-term missing; [A],Nuclear polyadenylated RNA binding protein; C-term missing; [A]	PF00076|PF01480	RNA recognition motif. (a.k.a. RRM, RBD, or RNP domain)|PWI domain	IPR000504,IPR035979,IPR040366,IPR012677,IPR002483	-|RNA recognition motif domain|RNA-binding domain superfamily|Nuclear polyadenylated RNA-binding protein Nab2/ZC3H14|Nucleotide-binding alpha-beta plait domain superfamily|PWI domain	GO:0008143,GO:0006397,GO:0003676,GO:1900364,GO:0043488	poly(A) binding|mRNA processing|nucleic acid binding|negative regulation of mRNA polyadenylation|regulation of mRNA stability
MarpolrudCA_g19681	Mp2g18390	ns	ns	ns			core							0	0	0	0	0	0	0	0	0	0	0	0	0	0	0	0	0	0	0	0	0	0	0	0	0			TETRATRICOPEPTIDE REPEAT (TPR)-LIKE SUPERFAMILY PROTEIN	TPR-like	Kinesin light chain; N-term missing; [Z]	PF13424|PF13374	Tetratricopeptide repeat	IPR019734,IPR011990,IPR013026	Tetratricopeptide repeat|-|Tetratricopeptide-like helical domain superfamily|Tetratricopeptide repeat-containing domain	GO:0005515	protein binding	Tetratricopeptide repeat	TPR-like	TETRATRICOPEPTIDE REPEAT (TPR)-LIKE SUPERFAMILY PROTEIN
MarpolrudCA_g19682	Mp2g18380	up	ns	ns			accessory	Oil body cells			up	up		0	0	0	0	0	0	0	0	0	0	0	0	0	0	0	0	0	0	0	0	0	0	0	0	0			MITOCHONDRIAL PYRUVATE CARRIER,UPF0041 BRAIN PROTEIN 44-RELATED		Uncharacterized conserved protein; [S]	PF03650	Mitochondrial pyruvate carriers	IPR005336	Mitochondrial pyruvate carrier|-	GO:0006850,GO:0005743	mitochondrial pyruvate transmembrane transport|mitochondrial inner membrane	Mitochondrial pyruvate carriers		UPF0041 BRAIN PROTEIN 44-RELATED
MarpolrudCA_g19683	Mp2g18370	down	ns	ns			accessory					down		0	0	0	0	0	0	0	0	0	0	0	0	-1	0	0	0	0	0	0	0	-1	0	0	0	0			FERREDOXIN C 2, CHLOROPLASTIC,FERREDOXIN	2Fe-2S ferredoxin-like		PF00111	2Fe-2S iron-sulfur cluster binding domain	IPR001041,IPR036010,IPR012675,IPR010241	2Fe-2S ferredoxin-type iron-sulfur binding domain|2Fe-2S ferredoxin-like superfamily|-|Beta-grasp domain superfamily|Ferredoxin [2Fe-2S], plant	GO:0051536,GO:0009055,GO:0051537,GO:0022900	iron-sulfur cluster binding|electron transfer activity|2 iron, 2 sulfur cluster binding|electron transport chain	2Fe-2S iron-sulfur cluster binding domain	2Fe-2S ferredoxin-like	FERREDOXIN
MarpolrudCA_g19684	Mp2g18360	ns	ns	ns			core	Undefined cells				down	down	0	0	0	0	1	0	0	0	0	0	1	0	0	0	0	0	0	0	0	0	0	0	0	0	0	MpGH16.10		XYLOGLUCAN ENDOTRANSGLUCOSYLASE/HYDROLASE PROTEIN 5-RELATED,XYLOGLUCAN ENDOTRANSGLUCOSYLASE/HYDROLASE PROTEIN 8-RELATED	Concanavalin A-like lectins/glucanases		PF06955|PF00722	Xyloglucan endo-transglycosylase (XET) C-terminus|Glycosyl hydrolases family 16	IPR044791,IPR016455,IPR010713,IPR013320,IPR000757,IPR008264	-|Beta-glucanase/XTH|Xyloglucan endotransglucosylase/hydrolase|Xyloglucan endo-transglycosylase, C-terminal|Concanavalin A-like lectin/glucanase domain superfamily|Glycoside hydrolase family 16|Beta-glucanase	GO:0048046,GO:0006073,GO:0005975,GO:0016762,GO:0010411,GO:0005618,GO:0042546,GO:0004553	apoplast|cellular glucan metabolic process|carbohydrate metabolic process|xyloglucan:xyloglucosyl transferase activity|xyloglucan metabolic process|cell wall|cell wall biogenesis|hydrolase activity, hydrolyzing O-glycosyl compounds	Glycosyl hydrolases family 16;Xyloglucan endo-transglycosylase (XET) C-terminus	Concanavalin A-like lectins/glucanases	XYLOGLUCAN ENDOTRANSGLUCOSYLASE/HYDROLASE PROTEIN 8-RELATED
MarpolrudCA_g19685	Mp2g18350	ns	ns	ns			accessory							0	0	0	0	0	0	0	0	0	0	0	0	0	0	0	0	0	0	0	0	0	0	0	0	0	MpGH16.9		XYLOGLUCAN ENDOTRANSGLUCOSYLASE/HYDROLASE PROTEIN 5-RELATED,XYLOGLUCAN ENDOTRANSGLUCOSYLASE/HYDROLASE PROTEIN 8-RELATED	Concanavalin A-like lectins/glucanases		PF00722|PF06955	Glycosyl hydrolases family 16|Xyloglucan endo-transglycosylase (XET) C-terminus	IPR013320,IPR044791,IPR008264,IPR000757,IPR016455,IPR010713	-|Concanavalin A-like lectin/glucanase domain superfamily|Beta-glucanase/XTH|Beta-glucanase|Glycoside hydrolase family 16|Xyloglucan endotransglucosylase/hydrolase|Xyloglucan endo-transglycosylase, C-terminal	GO:0048046,GO:0006073,GO:0005975,GO:0016762,GO:0010411,GO:0005618,GO:0042546,GO:0004553	apoplast|cellular glucan metabolic process|carbohydrate metabolic process|xyloglucan:xyloglucosyl transferase activity|xyloglucan metabolic process|cell wall|cell wall biogenesis|hydrolase activity, hydrolyzing O-glycosyl compounds	Xyloglucan endo-transglycosylase (XET) C-terminus;Glycosyl hydrolases family 16	Concanavalin A-like lectins/glucanases	XYLOGLUCAN ENDOTRANSGLUCOSYLASE/HYDROLASE PROTEIN 8-RELATED
MarpolrudCA_g19687	Mp2g18340	up	ns	ns			accessory			up	up	up	up	0	0	1	0	0	0	0	0	0	1	0	0	1	0	0	0	0	1	1	0	0	0	1	1	0	MpGST31		GLUTATHIONE S-TRANSFERASE RHO	Thioredoxin-like,GST C-terminal domain-like	Glutathione S-transferase; [O]	PF02798|PF00043	Glutathione S-transferase, N-terminal domain|Glutathione S-transferase, C-terminal domain	IPR036249,IPR040079,IPR036282,IPR004045,IPR004046,IPR010987	Thioredoxin-like superfamily|Glutathione Transferase family|Glutathione S-transferase, C-terminal domain superfamily|Glutathione S-transferase, N-terminal|Glutathione S-transferase, C-terminal|Glutathione S-transferase, C-terminal-like|-	GO:0005515,GO:0006749	protein binding|glutathione metabolic process	Glutathione S-transferase, C-terminal domain;Glutathione S-transferase, N-terminal domain	GST C-terminal domain-like;Thioredoxin-like	GLUTATHIONE S-TRANSFERASE RHO
MarpolrudCA_g19688	Mp2g18320	ns	ns	ns			core							0	0	0	0	0	0	0	0	0	0	0	0	0	0	0	0	0	0	0	0	0	0	0	0	0			DNA REPAIR PROTEIN COMPLEMENTING XP-G CELLS,DNA REPAIR PROTEIN COMPLEMENTING XP-G CELLS-RELATED	PIN domain-like,5' to 3' exonuclease, C-terminal subdomain	5'-3' exonuclease; N-term missing; [L],5'-3' exonuclease; C-term missing; [L]	PF00752|PF00867	XPG N-terminal domain|XPG I-region	IPR001044,IPR036279,IPR006085,IPR019974,IPR006084,IPR006086,IPR008918,IPR029060	-|XPG/Rad2 endonuclease, eukaryotes|5'-3' exonuclease, C-terminal domain superfamily|XPG, N-terminal|XPG conserved site|XPG/Rad2 endonuclease|XPG-I domain|Helix-hairpin-helix motif, class 2|PIN-like domain superfamily	GO:0004519,GO:0005634,GO:0003824,GO:0003677,GO:0016788,GO:0003697,GO:0006289,GO:0004518	endonuclease activity|nucleus|catalytic activity|DNA binding|hydrolase activity, acting on ester bonds|single-stranded DNA binding|nucleotide-excision repair|nuclease activity	XPG I-region;XPG N-terminal domain	PIN domain-like;5' to 3' exonuclease, C-terminal subdomain	DNA REPAIR PROTEIN COMPLEMENTING XP-G CELLS-RELATED
MarpolrudCA_g19689	Mp2g18300	ns	ns	ns			core							0	0	0	0	0	0	0	0	0	0	0	0	0	0	0	0	0	0	0	0	0	0	0	0	0			BNAA05G31380D PROTEIN,ORGANIC SOLUTE TRANSPORTER-RELATED		Predicted seven transmembrane receptor - rhodopsin family; [T]	PF03619	Organic solute transporter Ostalpha	IPR005178	-|Organic solute transporter subunit alpha/Transmembrane protein 184			Organic solute transporter Ostalpha		ORGANIC SOLUTE TRANSPORTER-RELATED
MarpolrudCA_g19690	Mp2g18290	ns					core							0	0	0	-1	0	-1	0	0	0	0	0	0	0	0	0	0	0	-1	-1	-1	0	-1	-1	0	0			ORIGIN RECOGNITION COMPLEX SUBUNIT 5	P-loop containing nucleoside triphosphate hydrolases	Origin recognition complex, subunit 5; [L]	PF14630|PF13191	Origin recognition complex (ORC) subunit 5 C-terminus|AAA ATPase domain	IPR020796,IPR027417,IPR041664	Origin recognition complex, subunit 5|-|P-loop containing nucleoside triphosphate hydrolase|Orc1-like, AAA ATPase domain	GO:0005634,GO:0000808,GO:0006260	nucleus|origin recognition complex|DNA replication	AAA ATPase domain;Origin recognition complex (ORC) subunit 5 C-terminus	P-loop containing nucleoside triphosphate hydrolases	ORIGIN RECOGNITION COMPLEX SUBUNIT 5
MarpolrudCA_g19691	Mp2g18280	ns	ns	ns			core	Mucilage hairs						0	0	0	0	0	0	0	0	0	0	0	0	0	0	0	0	0	0	0	0	0	0	0	0	0	MpAVP2		K(+)-INSENSITIVE PYROPHOSPHATE-ENERGIZED PROTON PUMP,INORGANIC DIPHOSPHATASE-RELATED			PF03030	Inorganic H+ pyrophosphatase	IPR004131	-|Pyrophosphate-energised proton pump	GO:1902600,GO:0016020,GO:0004427,GO:0009678	proton transmembrane transport|membrane|inorganic diphosphatase activity|pyrophosphate hydrolysis-driven proton transmembrane transporter activity	Inorganic H+ pyrophosphatase		K(+)-INSENSITIVE PYROPHOSPHATE-ENERGIZED PROTON PUMP
MarpolrudCA_g19692	Mp2g18270	ns	ns	ns			accessory				up			0	0	0	0	0	0	0	0	0	0	0	0	0	0	0	0	0	0	0	0	-1	0	0	0	0	MpPLD6		PHOSPHOLIPASE D,PHOSPHOLIPASE D ALPHA 2	Phospholipase D/nuclease,C2 domain (Calcium/lipid-binding domain, CaLB)	Phospholipase D1; [I]	PF12357|PF00614|PF00168	Phospholipase D C terminal|Phospholipase D Active site motif|C2 domain	IPR024632,IPR001736,IPR015679,IPR000008,IPR011402,IPR035892	Phospholipase D, C-terminal|-|Phospholipase D/Transphosphatidylase|Phospholipase D family|C2 domain|Phospholipase D, plant|C2 domain superfamily	GO:0004630,GO:0016020,GO:0003824,GO:0046470,GO:0005509	phospholipase D activity|membrane|catalytic activity|phosphatidylcholine metabolic process|calcium ion binding	C2 domain;Phospholipase D Active site motif;Phospholipase D C terminal	Phospholipase D/nuclease;C2 domain (Calcium/lipid-binding domain, CaLB)	PHOSPHOLIPASE D
MarpolrudCA_g19693	Mp2g18270	ns					accessory				up			0	0	0	0	0	0	0	0	0	0	0	0	0	0	0	0	0	0	0	0	-1	0	0	0	0	MpPLD6		PHOSPHOLIPASE D,PHOSPHOLIPASE D ALPHA 2	Phospholipase D/nuclease,C2 domain (Calcium/lipid-binding domain, CaLB)	Phospholipase D1; [I]	PF12357|PF00614|PF00168	Phospholipase D C terminal|Phospholipase D Active site motif|C2 domain	IPR024632,IPR001736,IPR015679,IPR000008,IPR011402,IPR035892	Phospholipase D, C-terminal|-|Phospholipase D/Transphosphatidylase|Phospholipase D family|C2 domain|Phospholipase D, plant|C2 domain superfamily	GO:0004630,GO:0016020,GO:0003824,GO:0046470,GO:0005509	phospholipase D activity|membrane|catalytic activity|phosphatidylcholine metabolic process|calcium ion binding
MarpolrudCA_g19694	Mp2g18260	ns					accessory							1	1	1	0	1	0	0	0	0	1	1	1	1	1	0	0	1	-1	-1	0	0	0	0	1	1			COPPER TRANSPORT PROTEIN ATOX1-RELATED,-	HMA, heavy metal-associated domain	Copper chaperone; [P]	PF00403	Heavy-metal-associated domain	IPR036163,IPR006121	-|Heavy metal-associated domain superfamily|Heavy metal-associated domain, HMA	GO:0046872	metal ion binding	Heavy-metal-associated domain	HMA, heavy metal-associated domain	COPPER TRANSPORT PROTEIN ATOX1-RELATED
MarpolrudCA_g19696	Mp2g18250	ns	ns	ns			core				up			1	0	0	-1	1	-1	0	0	0	0	1	1	0	1	0	0	1	-1	0	0	-1	0	0	0	0	MpGT37.5		FUCOSYLTRANSFERASE 2-RELATED,OS02G0275200 PROTEIN			PF03254	Xyloglucan fucosyltransferase	IPR004938	-|Xyloglucan fucosyltransferase	GO:0008107,GO:0016020,GO:0042546	galactoside 2-alpha-L-fucosyltransferase activity|membrane|cell wall biogenesis	Xyloglucan fucosyltransferase		FUCOSYLTRANSFERASE 2-RELATED
MarpolrudCA_g19698	Mp2g18210	ns	ns	ns			core						down	0	0	0	0	0	0	0	0	0	0	0	0	-1	0	0	0	0	0	0	0	0	0	0	0	0			INNER MEMBRANE TRANSPORTER YGJI-RELATED,CATIONIC AMINO ACID TRANSPORTER 1		Amino acid transporters; [E]	PF13906|PF13520	C-terminus of AA_permease|Amino acid permease	IPR029485,IPR002293	-|Cationic amino acid transporter, C-terminal|Amino acid/polyamine transporter I	GO:0055085,GO:0016020,GO:0022857	transmembrane transport|membrane|transmembrane transporter activity	Amino acid permease;C-terminus of AA_permease		INNER MEMBRANE TRANSPORTER YGJI-RELATED
MarpolrudCA_g19699	Mp2g18200	up	ns	ns			core			up	up	up	up	0	0	1	0	0	1	0	0	0	0	0	0	1	0	0	1	0	1	0	1	1	1	1	0	0			ANKYRIN REPEAT FAMILY PROTEIN,ANKYRIN REPEAT AND PROTEIN KINASE DOMAIN-CONTAINING PROTEIN	Ankyrin repeat	Ankyrin; N-term missing; C-term missing; [M]	PF00023|PF13637|PF12796|PF13962	Ankyrin repeat|Ankyrin repeats (many copies)|Ankyrin repeats (3 copies)|Domain of unknown function	IPR002110,IPR020683,IPR036770,IPR026961	-|Ankyrin repeat|Ankyrin repeat-containing domain|Ankyrin repeat-containing domain superfamily|PGG domain	GO:0005515	protein binding	Domain of unknown function;Ankyrin repeats (3 copies);Ankyrin repeat	Ankyrin repeat	ANKYRIN REPEAT CONTAINING
MarpolrudCA_g19701	Mp3g18450	ns	ns	ns			core					down		0	0	1	-1	0	-1	-1	0	0	-1	0	0	0	1	0	0	1	-1	-1	-1	-1	-1	0	0	0			ACYL-TRANSFERASE FAMILY PROTEIN, PUTATIVE-RELATED,TRICHOTHECENE 3-O-ACETYLTRANSFERASE			PF02458	Transferase family	IPR003480,IPR023213	-|Transferase|Chloramphenicol acetyltransferase-like domain superfamily	GO:0016747	transferase activity, transferring acyl groups other than amino-acyl groups	Transferase family		TRICHOTHECENE 3-O-ACETYLTRANSFERASE
MarpolrudCA_g19702	Mp3g18440	ns	ns	ns			core							0	0	0	0	0	0	0	0	0	0	0	0	0	0	0	0	0	0	0	0	0	0	0	0	0			C1ORF73 PROTEIN	ARM repeat	Uncharacterized conserved protein; [S]			IPR033060,IPR011989,IPR016024	Integrator complex subunit 7|-|Armadillo-like helical|Armadillo-type fold	GO:0016180,GO:0032039	snRNA processing|integrator complex		ARM repeat	C1ORF73 PROTEIN
MarpolrudCA_g19704	Mp3g18400	up	ns	ns			core			up	up	up	up
MarpolrudCA_g19705	Mp3g18390	ns	ns	ns			core							0	0	0	0	0	0	0	0	0	0	0	0	0	0	0	0	0	0	0	0	0	0	0	0	0			EXPRESSED PROTEIN,UNNAMED PRODUCT			PF13386	Cytochrome C biogenesis protein transmembrane region	IPR039447	-|Urease accessory protein UreH-like, transmembrane domain			Cytochrome C biogenesis protein transmembrane region		UNNAMED PRODUCT
MarpolrudCA_g19706	Mp3g18390	ns	ns	ns			core							0	0	0	0	0	0	0	0	0	0	0	0	0	0	0	0	0	0	0	0	0	0	0	0	0			EXPRESSED PROTEIN,UNNAMED PRODUCT			PF13386	Cytochrome C biogenesis protein transmembrane region	IPR039447	-|Urease accessory protein UreH-like, transmembrane domain
MarpolrudCA_g19707	Mp3g18380	ns	ns	ns			accessory							0	0	0	0	0	0	0	0	0	0	0	0	0	0	0	0	0	0	0	0	0	0	0	0	0	MpSYP6A	Ortholog of Arabidopsis SYP61 gene	SYNTAXIN-61,SYNTAXIN	t-snare proteins,SNARE fusion complex	SNARE protein TLG1/Syntaxin 6; [U]	PF09177	Syntaxin 6, N-terminal	IPR000727,IPR010989,IPR015260	-|Target SNARE coiled-coil homology domain|SNARE|Syntaxin 6, N-terminal	GO:0016192,GO:0048193,GO:0016020	vesicle-mediated transport|Golgi vesicle transport|membrane	Syntaxin 6, N-terminal	t-snare proteins;SNARE fusion complex	SYNTAXIN
MarpolrudCA_g19708	Mp3g18370	ns	ns	ns			core							0	0	0	0	0	0	0	0	0	0	0	0	0	0	0	0	0	0	0	0	0	0	0	0	0			UBIQUITIN-PROTEIN LIGASE E3C,E3 UBIQUITIN-PROTEIN LIGASE UPL6	Hect, E3 ligase catalytic domain	E3 ubiquitin protein ligase; [O]	PF00632	HECT-domain (ubiquitin-transferase)	IPR000569,IPR035983,IPR044611	-|HECT domain|HECT, E3 ligase catalytic domain|Ubiquitin-protein ligase E3B/C	GO:0004842,GO:0061630,GO:0000209	ubiquitin-protein transferase activity|ubiquitin protein ligase activity|protein polyubiquitination	HECT-domain (ubiquitin-transferase)	Hect, E3 ligase catalytic domain	UBIQUITIN-PROTEIN LIGASE E3C
MarpolrudCA_g19709	Mp3g18350						accessory							0	-1	0	0	0	-1	0	0	0	0	0	0	0	0	0	0	0	0	0	-1	0	0	0	-1	-1									-
MarpolrudCA_g19710	Mp3g18340	ns	ns	ns			core							0	0	0	0	0	0	0	0	0	0	0	0	0	0	0	0	0	0	0	0	0	0	0	0	0			TBC1 DOMAIN FAMILY MEMBER GTPASE-ACTIVATING PROTEIN,YPT/RAB-GAP DOMAIN OF GYP1P SUPERFAMILY PROTEIN	Ypt/Rab-GAP domain of gyp1p	GTPase-activating protein; [R]	PF00566	Rab-GTPase-TBC domain	IPR000195,IPR035969	-|Rab-GTPase-TBC domain|Rab-GTPase-TBC domain superfamily			Rab-GTPase-TBC domain	Ypt/Rab-GAP domain of gyp1p	TBC1 DOMAIN FAMILY MEMBER GTPASE-ACTIVATING PROTEIN
MarpolrudCA_g19711	Mp3g18320	ns	ns	ns			core					down	down	0	0	0	-1	0	0	0	0	0	0	0	0	0	0	0	0	0	0	0	0	0	1	0	0	0	MpKOL1	putative ent-kaurene oxidase, CYP701 family member	ENT-KAURENE OXIDASE, CHLOROPLASTIC	Cytochrome P450	Cytochrome P450 CYP2 subfamily; [Q]	PF00067	Cytochrome P450	IPR036396,IPR044225,IPR002401,IPR017972,IPR001128	Cytochrome P450 superfamily|Ent-kaurene oxidase, chloroplastic|-|Cytochrome P450, E-class, group I|Cytochrome P450, conserved site|Cytochrome P450	GO:0016705,GO:0009686,GO:0010241,GO:0020037,GO:0052615,GO:0005506	oxidoreductase activity, acting on paired donors, with incorporation or reduction of molecular oxygen|gibberellin biosynthetic process|ent-kaurene oxidation to kaurenoic acid|heme binding|ent-kaurene oxidase activity|iron ion binding	Cytochrome P450	Cytochrome P450	ENT-KAURENE OXIDASE, CHLOROPLASTIC
MarpolrudCA_g19712	Mp3g18310	ns	ns	ns			core							0	0	0	0	1	0	0	0	0	0	1	1	1	0	0	0	0	0	0	0	0	1	0	0	0			RRNA PROCESSING PROTEIN EBNA1-BINDING PROTEIN-RELATED		Nucleolar protein-like/EBNA1-binding protein; N-term missing; [A]	PF05890	Eukaryotic rRNA processing protein EBP2	IPR008610	-|Eukaryotic rRNA processing			Eukaryotic rRNA processing protein EBP2		RRNA PROCESSING PROTEIN EBNA1-BINDING PROTEIN-RELATED
MarpolrudCA_g19713	Mp3g18300	ns	ns	ns			core							0	0	0	0	0	0	0	0	0	0	0	0	0	0	0	0	0	0	0	0	1	0	0	0	0			PRE-MRNA SPLICING FACTOR-RELATED	Functional domain of the splicing factor Prp18,PRP4-like	U5 snRNP-associated RNA splicing factor; [A]	PF08799|PF02840	pre-mRNA processing factor 4 (PRP4) like|Prp18 domain	IPR014906,IPR004098,IPR036285,IPR039979	-|Pre-mRNA processing factor 4 (PRP4)-like|Prp18|PRP4-like superfamily|Pre-mRNA-splicing factor 18	GO:0005681,GO:0008380	spliceosomal complex|RNA splicing	pre-mRNA processing factor 4 (PRP4) like;Prp18 domain	PRP4-like;Functional domain of the splicing factor Prp18	PRE-MRNA SPLICING FACTOR-RELATED
MarpolrudCA_g19714	Mp3g18290	ns	ns	ns			core							0	0	0	0	0	1	0	0	0	-1	0	0	0	0	0	0	0	1	1	1	1	1	0	0	0			TRYPTOPHAN BIOSYNTHESIS PROTEIN,TRYPTOPHAN BIOSYNTHESIS PROTEIN TRPCF	Ribulose-phoshate binding barrel	Anthranilate synthase component II; N-term missing; [E]	PF00218	Indole-3-glycerol phosphate synthase	IPR013798,IPR011060,IPR013785	-|Indole-3-glycerol phosphate synthase|Ribulose-phosphate binding barrel|Aldolase-type TIM barrel	GO:0003824,GO:0004425	catalytic activity|indole-3-glycerol-phosphate synthase activity	Indole-3-glycerol phosphate synthase	Ribulose-phoshate binding barrel	TRYPTOPHAN BIOSYNTHESIS PROTEIN
MarpolrudCA_g19715	Mp3g18280	ns					core					up		0	0	0	0	-1	1	0	0	0	-1	-1	0	-1	0	0	0	0	1	1	1	1	1	0	0	0			MALONATE-SEMIALDEHYDE DEHYDROGENASE	ALDH-like	Aldehyde dehydrogenase; [C]	PF00171	Aldehyde dehydrogenase family	IPR016163,IPR010061,IPR016160,IPR015590,IPR016161,IPR016162	Aldehyde dehydrogenase, C-terminal|Methylmalonate-semialdehyde dehydrogenase|Aldehyde dehydrogenase, cysteine active site|Aldehyde dehydrogenase domain|Aldehyde/histidinol dehydrogenase|Aldehyde dehydrogenase, N-terminal	GO:0004491,GO:0016620,GO:0016491	methylmalonate-semialdehyde dehydrogenase (acylating) activity|oxidoreductase activity, acting on the aldehyde or oxo group of donors, NAD or NADP as acceptor|oxidoreductase activity
MarpolrudCA_g19716	Mp3g18280	ns	ns	ns			core					up		0	0	0	0	-1	1	0	0	0	-1	-1	0	-1	0	0	0	0	1	1	1	1	1	0	0	0			MALONATE-SEMIALDEHYDE DEHYDROGENASE	ALDH-like	Aldehyde dehydrogenase; [C]	PF00171	Aldehyde dehydrogenase family	IPR016163,IPR010061,IPR016160,IPR015590,IPR016161,IPR016162	Aldehyde dehydrogenase, C-terminal|Methylmalonate-semialdehyde dehydrogenase|Aldehyde dehydrogenase, cysteine active site|Aldehyde dehydrogenase domain|Aldehyde/histidinol dehydrogenase|Aldehyde dehydrogenase, N-terminal	GO:0004491,GO:0016620,GO:0016491	methylmalonate-semialdehyde dehydrogenase (acylating) activity|oxidoreductase activity, acting on the aldehyde or oxo group of donors, NAD or NADP as acceptor|oxidoreductase activity	Aldehyde dehydrogenase family	ALDH-like	MALONATE-SEMIALDEHYDE DEHYDROGENASE
MarpolrudCA_g19718	Mp3g18260	ns	ns	ns			core
MarpolrudCA_g19719	Mp3g18250	ns	ns	ns			core							0	0	0	0	0	-1	0	0	0	0	0	0	0	0	0	0	0	-1	-1	-1	0	0	0	0	0	MpABCG24		WHITE-BROWN COMPLEX HOMOLOG PROTEIN 30-RELATED,ABC TRANSPORTER G FAMILY MEMBER 28	P-loop containing nucleoside triphosphate hydrolases	Transporter, ABC superfamily (Breast cancer resistance protein); [Q]	PF00005|PF19055	ABC transporter|ABC-2 type transporter	IPR027417,IPR003439,IPR043926,IPR017871,IPR003593	-|P-loop containing nucleoside triphosphate hydrolase|ABC transporter-like|ABC transporter family G domain|ABC transporter, conserved site|AAA+ ATPase domain	GO:0005524,GO:0042626	ATP binding|ATPase-coupled transmembrane transporter activity	ABC-2 type transporter;ABC transporter	P-loop containing nucleoside triphosphate hydrolases	ABC TRANSPORTER G FAMILY MEMBER 28
MarpolrudCA_g19720	Mp3g18230						core	Mucilage hairs						0	0	0	0	0	-1	0	0	0	0	1	1	0	1	0	0	0	-1	-1	-1	-1	-1	0	0	0			-			PF04885	Stigma-specific protein, Stig1	IPR006969	-|Stigma-specific protein Stig1			Stigma-specific protein, Stig1		STIGMA-SPECIFIC STIG1-LIKE PROTEIN 3
MarpolrudCA_g19721	Mp3g18220	ns	ns	ns			core							0	0	0	1	0	0	1	1	1	1	1	1	0	1	1	1	1	1	1	1	1	0	1	1	0	MpLEA-like15		DAUER UP-REGULATED-RELATED,DAUER UP-REGULATED-RELATED		Uncharacterized conserved protein; [S],Extracellular matrix glycoprotein Laminin subunit beta; N-term missing; [W]				-					DAUER UP-REGULATED-RELATED
MarpolrudCA_g19722	Mp3g18210	ns	ns	ns			core	Undefined cells;Cells surrounding the notch;Undefined cells;Air pore cells	down					0	1	0	0	0	-1	0	0	0	0	0	0	0	0	0	0	0	-1	0	-1	-1	-1	0	1	0	MpLTP-like66			Bifunctional inhibitor/lipid-transfer protein/seed storage 2S albumin		PF14368	Probable lipid transfer	IPR016140,IPR036312	-|Bifunctional inhibitor/plant lipid transfer protein/seed storage helical domain|Bifunctional inhibitor/plant lipid transfer protein/seed storage helical domain superfamily			Protease inhibitor/seed storage/LTP family	Bifunctional inhibitor/lipid-transfer protein/seed storage 2S albumin
MarpolrudCA_g19723	Mp3g18190	ns	ns	ns			core	Undefined cells;Air pore cells	down		down			1	1	0	1	0	-1	1	1	1	0	1	1	0	1	1	1	1	-1	0	-1	-1	-1	0	1	1									-
MarpolrudCA_g19724	Mp3g18180	ns	ns	ns			accessory							0	0	0	0	0	0	0	0	0	0	0	0	0	0	0	0	0	0	0	0	0	0	0	0	0			VACUOLAR ATP SYNTHASE SUBUNIT AC39,V-TYPE PROTON ATPASE SUBUNIT	V-type ATP synthase subunit C	Vacuolar H+-ATPase V0 sector, subunit d; [C]	PF01992	ATP synthase (C/AC39) subunit	IPR035067,IPR016727,IPR036079,IPR002843	V-type ATPase subunit c|ATPase, V0 complex, subunit d|V-type ATP synthase subunit C-like|-|ATPase, V0 complex, c/d subunit	GO:0015078,GO:1902600,GO:0033179	proton transmembrane transporter activity|proton transmembrane transport|proton-transporting V-type ATPase, V0 domain	ATP synthase (C/AC39) subunit	V-type ATP synthase subunit C	VACUOLAR ATP SYNTHASE SUBUNIT AC39
MarpolrudCA_g19725	Mp3g18170	ns	ns	ns			accessory							0	0	0	0	0	0	0	0	0	0	0	0	0	0	0	0	0	0	0	0	-1	0	0	0	0			BNAA01G32320D PROTEIN,UBIQUITIN-CONJUGATING ENZYME E2	UBC-like	Ubiquitin-protein ligase; [O]	PF00179	Ubiquitin-conjugating enzyme	IPR016135,IPR023313,IPR000608	-|Ubiquitin-conjugating enzyme/RWD-like|Ubiquitin-conjugating enzyme, active site|Ubiquitin-conjugating enzyme E2			Ubiquitin-conjugating enzyme	UBC-like	UBIQUITIN-CONJUGATING ENZYME E2
MarpolrudCA_g19726	Mp3g18160	ns	ns	ns			core							0	0	0	0	-1	0	0	0	0	0	0	0	0	0	0	0	0	0	0	0	0	0	0	0	0			GAMMA-GLUTAMYLPUTRESCINE SYNTHETASE,TYPE-1 GLUTAMINE SYNTHETASE 1-RELATED	Glutamine synthetase, N-terminal domain,Glutamine synthetase/guanido kinase		PF00120	Glutamine synthetase, catalytic domain	IPR017536,IPR036651,IPR027303,IPR008146,IPR014746	Glutamine synthetase, type III|Glutamine synthetase, N-terminal domain superfamily|Glutamine synthetase, glycine-rich site|-|Glutamine synthetase, catalytic domain|Glutamine synthetase/guanido kinase, catalytic domain	GO:0006807,GO:0003824,GO:0004356,GO:0006542	nitrogen compound metabolic process|catalytic activity|glutamate-ammonia ligase activity|glutamine biosynthetic process	Glutamine synthetase, catalytic domain	Glutamine synthetase, N-terminal domain;Glutamine synthetase/guanido kinase	GAMMA-GLUTAMYLPUTRESCINE SYNTHETASE
MarpolrudCA_g19727	Mp3g18140	ns					core							1	1	0	0	1	1	1	1	1	1	1	1	0	0	0	0	0	1	1	1	1	1	1	0	0					Rho-associated, coiled-coil containing protein kinase; N-term missing; C-term missing; [T]				-
MarpolrudCA_g19728	Mp3g18130	ns	ns	ns			super_accessory			up		up		0	0	0	0	-1	1	0	0	0	0	-1	-1	-1	-1	-1	0	0	1	0	1	1	1	-1	0	0			-,F18B13.24 PROTEIN	Glyoxalase/Bleomycin resistance protein/Dihydroxybiphenyl dioxygenase		PF00903	Glyoxalase/Bleomycin resistance protein/Dioxygenase superfamily	IPR004360,IPR037523,IPR029068	Glyoxalase/fosfomycin resistance/dioxygenase domain|-|Vicinal oxygen chelate (VOC) domain|Glyoxalase/Bleomycin resistance protein/Dihydroxybiphenyl dioxygenase			Glyoxalase/Bleomycin resistance protein/Dioxygenase superfamily	Glyoxalase/Bleomycin resistance protein/Dihydroxybiphenyl dioxygenase
MarpolrudCA_g19729	Mp3g18120	ns	ns	ns			core							0	0	0	0	0	0	0	0	-1	0	0	0	0	0	0	0	0	0	0	0	0	0	0	0	0			PHOSPHATIDYLINOSITOL 4-PHOSPHATE 5-KINASE,PHOSPHATIDYLINOSITOL-4-PHOSPHATE 5-KINASE	SAICAR synthase-like,Histone H3 K4-specific methyltransferase SET7/9 N-terminal domain	Phosphatidylinositol-4-phosphate 5-kinase; [T],Junctional membrane complex protein Junctophilin and related MORN repeat proteins; C-term missing; [R]	PF01504|PF02493	Phosphatidylinositol-4-phosphate 5-Kinase|MORN repeat	IPR002498,IPR017163,IPR023610,IPR003409,IPR027484	-|Phosphatidylinositol-4-phosphate 5-kinase, core|Phosphatidylinositol-4-phosphate 5-kinase, plant|Phosphatidylinositol-4-phosphate 5-kinase|MORN motif|Phosphatidylinositol-4-phosphate 5-kinase, N-terminal	GO:0016308,GO:0016307,GO:0005524,GO:0046488	1-phosphatidylinositol-4-phosphate 5-kinase activity|phosphatidylinositol phosphate kinase activity|ATP binding|phosphatidylinositol metabolic process	Phosphatidylinositol-4-phosphate 5-Kinase;MORN repeat	Histone H3 K4-specific methyltransferase SET7/9 N-terminal domain;SAICAR synthase-like	PHOSPHATIDYLINOSITOL-4-PHOSPHATE 5-KINASE
MarpolrudCA_g19730	Mp3g18110	ns	ns	ns			accessory							0	0	0	0	0	0	0	0	0	0	0	0	-1	0	0	0	0	0	0	0	0	0	0	0	0			RIBONUCLEASE,DIS3-LIKE EXONUCLEASE 1	Nucleic acid-binding proteins	Exosomal 3'-5' exoribonuclease complex, subunit Rrp44/Dis3; [J]	PF17849|PF00773	Dis3-like cold-shock domain 2 (CSD2)|RNB domain	IPR012340,IPR022966,IPR031192,IPR001900,IPR041505	Nucleic acid-binding, OB-fold|Ribonuclease II/R, conserved site|-|DIS3-like exonuclease 1|Ribonuclease II/R|Dis3-like cold-shock domain 2	GO:0004540,GO:0003723,GO:0000175,GO:0016075,GO:0090503	ribonuclease activity|RNA binding|3'-5'-exoribonuclease activity|rRNA catabolic process|RNA phosphodiester bond hydrolysis, exonucleolytic	Dis3-like cold-shock domain 2 (CSD2);RNB domain	Nucleic acid-binding proteins	RIBONUCLEASE
MarpolrudCA_g19731	Mp3g18100	ns	ns	ns			accessory							0	0	0	0	0	0	0	0	0	0	0	0	0	0	0	0	0	0	0	0	0	0	0	0	0			METHYLTRANSFERASE,METHYLTRANSFERASE	S-adenosyl-L-methionine-dependent methyltransferases		PF03602	Conserved hypothetical protein 95	IPR029063	-|S-adenosyl-L-methionine-dependent methyltransferase			Conserved hypothetical protein 95	S-adenosyl-L-methionine-dependent methyltransferases	METHYLTRANSFERASE
MarpolrudCA_g19732	Mp3g18090	ns	ns	ns			accessory							0	0	0	-1	0	-1	0	0	0	0	0	0	0	0	0	0	0	-1	-1	-1	1	0	0	0	0			ORIGIN RECOGNITION COMPLEX SUBUNIT 3,ORIGIN RECOGNITION COMPLEX SUBUNIT 3		Origin recognition complex, subunit 3; C-term missing; [L]	PF18137|PF07034	Origin recognition complex winged helix C-terminal|Origin recognition complex (ORC) subunit 3 N-terminus	IPR040855,IPR020795	ORC3, winged helix C-terminal|-|Origin recognition complex, subunit 3	GO:0006260,GO:0005664,GO:0003677	DNA replication|nuclear origin of replication recognition complex|DNA binding	Origin recognition complex winged helix C-terminal;Origin recognition complex (ORC) subunit 3 N-terminus		ORIGIN RECOGNITION COMPLEX SUBUNIT 3
MarpolrudCA_g19733	Mp3g18080	ns	ns	ns			core			down				1	0	0	0	0	-1	0	-1	0	-1	1	1	0	1	0	0	1	-1	-1	-1	-1	-1	0	0	0	MpRLK-Pelle_WAK_LRK10L-11		WALL-ASSOCIATED RECEPTOR KINASE-LIKE 14,WALL-ASSOCIATED RECEPTOR KINASE-LIKE 21	Protein kinase-like (PK-like)	Serine/threonine protein kinase/TGF-beta stimulated factor; [KIT]	PF00069	Protein kinase domain	IPR017441,IPR008271,IPR000719,IPR011009	Protein kinase, ATP binding site|Serine/threonine-protein kinase, active site|-|Protein kinase domain|Protein kinase-like domain superfamily	GO:0005524,GO:0006468,GO:0004672	ATP binding|protein phosphorylation|protein kinase activity	Protein kinase domain	Protein kinase-like (PK-like)	OS01G0253100 PROTEIN
MarpolrudCA_g19734	Mp3g18070	ns	ns	ns			core							0	0	0	0	0	0	0	0	0	0	0	0	0	0	0	0	0	0	0	0	0	0	0	0	0			F23A5.5						-					F23A5.5
MarpolrudCA_g19736	Mp3g18050	ns	ns	ns			core					down	down	1	0	0	-1	1	-1	-1	0	0	-1	1	1	0	1	0	0	0	-1	-1	-1	-1	-1	-1	0	0			ASPARTYL PROTEASE FAMILY PROTEIN 2,OS07G0603500 PROTEIN-RELATED	Acid proteases	Aspartyl protease; [O]	PF14541|PF14543	Xylanase inhibitor C-terminal|Xylanase inhibitor N-terminal	IPR033121,IPR021109,IPR032799,IPR001969,IPR032861,IPR001461,IPR034161	-|Peptidase family A1 domain|Aspartic peptidase domain superfamily|Xylanase inhibitor, C-terminal|Aspartic peptidase, active site|Xylanase inhibitor, N-terminal|Aspartic peptidase A1 family|Pepsin-like domain, plant	GO:0004190,GO:0006508	aspartic-type endopeptidase activity|proteolysis	Xylanase inhibitor N-terminal;Xylanase inhibitor C-terminal	Acid proteases	OS07G0603500 PROTEIN-RELATED
MarpolrudCA_g19738	Mp3g18040	ns					core							0	0	0	-1	0	-1	0	0	0	0	0	0	0	1	0	0	0	-1	-1	-1	-1	-1	0	0	0			OS08G0469000 PROTEIN,OS07G0603500 PROTEIN-RELATED	Acid proteases	Aspartyl protease; [O]	PF14543|PF14541	Xylanase inhibitor N-terminal|Xylanase inhibitor C-terminal	IPR033121,IPR021109,IPR001461,IPR001969,IPR032861,IPR032799,IPR034161	-|Peptidase family A1 domain|Aspartic peptidase domain superfamily|Aspartic peptidase A1 family|Aspartic peptidase, active site|Xylanase inhibitor, N-terminal|Xylanase inhibitor, C-terminal|Pepsin-like domain, plant	GO:0004190,GO:0006508	aspartic-type endopeptidase activity|proteolysis	Xylanase inhibitor N-terminal;Xylanase inhibitor C-terminal	Acid proteases	OS07G0603500 PROTEIN-RELATED
MarpolrudCA_g19739	Mp3g18030	ns	ns	ns			core							0	0	0	0	0	0	0	0	0	0	0	0	0	0	0	0	0	0	0	0	0	0	0	0	0			SESQUIPEDALIAN	PH domain-like		PF00169	PH domain	IPR001849,IPR011993	-|Pleckstrin homology domain|PH-like domain superfamily			PH domain	PH domain-like	SESQUIPEDALIAN
MarpolrudCA_g19740	Mp3g18020	ns	ns	ns			core							0	0	0	0	1	0	0	0	0	0	1	0	0	0	0	0	0	0	0	0	0	1	0	0	0	MpRLK-Pelle_RLCK-VIIa-1		SERINE/THREONINE-PROTEIN KINASE PBL27,OS07G0668900 PROTEIN	Protein kinase-like (PK-like)	Serine/threonine protein kinase; [T]	PF00069	Protein kinase domain	IPR000719,IPR011009,IPR008271,IPR017441	Protein kinase domain|-|Protein kinase-like domain superfamily|Serine/threonine-protein kinase, active site|Protein kinase, ATP binding site	GO:0005524,GO:0006468,GO:0004672	ATP binding|protein phosphorylation|protein kinase activity	Protein tyrosine and serine/threonine kinase	Protein kinase-like (PK-like)	OS07G0668900 PROTEIN
MarpolrudCA_g19741	Mp3g18010	ns	ns	ns			core							0	0	0	0	0	0	0	0	0	0	0	0	0	0	0	0	0	0	0	0	0	0	0	0	0			LMBR1 INTEGRAL MEMBRANE-LIKE PROTEIN,UNCHARACTERIZED		Integral membrane protein; C-term missing; [R]	PF04791	LMBR1-like membrane protein	IPR006876	-|LMBR1-like membrane protein			LMBR1-like membrane protein		UNCHARACTERIZED
MarpolrudCA_g19742	Mp3g17990	ns	ns	ns			core							0	0	0	0	0	0	0	0	0	0	0	0	0	0	0	0	0	0	0	0	0	0	0	0	0	MpRLK-Pelle_RLCK-XI		OS07G0586332 PROTEIN	Protein kinase-like (PK-like)	Serine/threonine protein kinase; N-term missing; [T]	PF07714|PF00069	Protein tyrosine and serine/threonine kinase|Protein kinase domain	IPR017441,IPR044576,IPR011009,IPR001245,IPR008271,IPR000719	Protein kinase, ATP binding site|-|Receptor-like serine/threonine-protein kinase At4g25390-like|Protein kinase-like domain superfamily|Serine-threonine/tyrosine-protein kinase, catalytic domain|Serine/threonine-protein kinase, active site|Protein kinase domain	GO:0005524,GO:0006468,GO:0004672	ATP binding|protein phosphorylation|protein kinase activity	Protein kinase domain;Protein tyrosine and serine/threonine kinase	Protein kinase-like (PK-like)	OS07G0586332 PROTEIN
MarpolrudCA_g19743	Mp3g17980	ns	ns	ns			core							0	0	0	0	0	0	0	0	0	0	0	0	0	0	0	0	0	0	0	0	0	1	0	0	0			MITOCHONDRIAL 2-OXODICARBOXYLATE CARRIER 1-RELATED,MITOCHONDRIAL 2-OXODICARBOXYLATE CARRIER 1-RELATED	Mitochondrial carrier	Mitochondrial tricarboxylate/dicarboxylate carrier proteins; [C]	PF00153	Mitochondrial carrier protein	IPR018108,IPR023395,IPR002067	Mitochondrial substrate/solute carrier|-|Mitochondrial carrier domain superfamily|Mitochondrial carrier protein	GO:0055085	transmembrane transport	Mitochondrial carrier protein	Mitochondrial carrier	SUCCINATE/FUMARATE MITOCHONDRIAL TRANSPORTER-RELATED
MarpolrudCA_g19744	Mp3g17970	ns					core							0	0	0	0	0	0	0	0	0	0	0	0	0	0	0	0	0	0	0	0	0	0	0	0	0	MpMAPKKK7		MAP KINASE KINASE KINASE,MITOGEN-ACTIVATED KINASE KINASE KINASE	ARM repeat,Protein kinase-like (PK-like)	MEKK and related serine/threonine protein kinases; [T],Microtubule-associated serine/threonine kinase and related proteins; C-term missing; [TR]	PF00069	Protein kinase domain	IPR011989,IPR011009,IPR000719,IPR017441,IPR008271,IPR016024,IPR000225	Armadillo-like helical|-|Protein kinase-like domain superfamily|Protein kinase domain|Protein kinase, ATP binding site|Serine/threonine-protein kinase, active site|Armadillo-type fold|Armadillo	GO:0005524,GO:0006468,GO:0005515,GO:0004672	ATP binding|protein phosphorylation|protein binding|protein kinase activity
MarpolrudCA_g19745	Mp3g17970	ns	ns	ns			core							0	0	0	0	0	0	0	0	0	0	0	0	0	0	0	0	0	0	0	0	0	0	0	0	0	MpMAPKKK7		MAP KINASE KINASE KINASE,MITOGEN-ACTIVATED KINASE KINASE KINASE	ARM repeat,Protein kinase-like (PK-like)	MEKK and related serine/threonine protein kinases; [T],Microtubule-associated serine/threonine kinase and related proteins; C-term missing; [TR]	PF00069	Protein kinase domain	IPR011989,IPR011009,IPR000719,IPR017441,IPR008271,IPR016024,IPR000225	Armadillo-like helical|-|Protein kinase-like domain superfamily|Protein kinase domain|Protein kinase, ATP binding site|Serine/threonine-protein kinase, active site|Armadillo-type fold|Armadillo	GO:0005524,GO:0006468,GO:0005515,GO:0004672	ATP binding|protein phosphorylation|protein binding|protein kinase activity	Protein kinase domain	ARM repeat;Protein kinase-like (PK-like)	STERILE20-LIKE KINASE, ISOFORM B-RELATED
MarpolrudCA_g19746	Mp3g17960	down	ns	ns			accessory		down	down			down
MarpolrudCA_g19747	Mp3g17960	down					accessory		down	down			down
MarpolrudCA_g19753	Mp3g17950	ns	ns	ns			core							0	0	0	0	0	0	0	0	0	0	0	0	0	0	0	0	0	0	0	0	0	0	0	0	0			UNCHARACTERIZED					IPR026153	-|Treslin	GO:0005634,GO:0006260,GO:0033314,GO:0010212	nucleus|DNA replication|mitotic DNA replication checkpoint|response to ionizing radiation			UNCHARACTERIZED
MarpolrudCA_g19754	Mp3g17940	ns	ns	ns			core							0	0	0	0	0	0	1	1	1	1	0	0	0	1	0	0	0	0	0	0	0	0	0	0	0									-
MarpolrudCA_g19756	Mp3g17930	ns	ns	ns			core							0	0	0	0	0	-1	0	0	0	0	0	0	0	0	0	0	0	0	0	0	0	-1	0	0	0	MpBHLH14	transcription factor, bHLH,ROOTHAIR DEFECTIVE SIX-LIKE1	TRANSCRIPTION FACTOR BHLH83-RELATED,TRANSCRIPTION FACTOR BHLH83-RELATED	HLH, helix-loop-helix DNA-binding domain		PF00010	Helix-loop-helix DNA-binding domain	IPR011598,IPR036638	Myc-type, basic helix-loop-helix (bHLH) domain|-|Helix-loop-helix DNA-binding domain superfamily	GO:0046983	protein dimerization activity	Helix-loop-helix DNA-binding domain	HLH, helix-loop-helix DNA-binding domain	TRANSCRIPTION FACTOR HEC3-RELATED
MarpolrudCA_g19757	Mp3g17920	ns	ns	ns			core							0	0	0	0	0	0	0	0	0	0	0	0	0	0	0	0	0	0	0	0	0	0	0	0	0			EUKARYOTIC TRANSLATION INITIATION FACTOR 2 BETA SUBUNIT,EUKARYOTIC TRANSLATION INITIATION FACTOR	Translation initiation factor 2 beta, aIF2beta, N-terminal domain,Zinc-binding domain of translation initiation factor 2 beta	Translation initiation factor 2, beta subunit (eIF-2beta); N-term missing; [J]	PF01873	Domain found in IF2B/IF5	IPR016189,IPR002735,IPR016190	-|Translation initiation factor IF2/IF5, N-terminal|Translation initiation factor IF2/IF5|Translation initiation factor IF2/IF5, zinc-binding	GO:0003743,GO:0006413	translation initiation factor activity|translational initiation	Domain found in IF2B/IF5	Zinc-binding domain of translation initiation factor 2 beta;Translation initiation factor 2 beta, aIF2beta, N-terminal domain	EUKARYOTIC TRANSLATION INITIATION FACTOR
MarpolrudCA_g19759	Mp3g17900	up	ns	ns			core							0	0	0	0	0	0	0	0	0	0	0	0	0	0	0	0	0	0	0	0	0	0	0	0	0			RHO GTPASE-ACTIVATING PROTEIN 1,RHO GTPASE-ACTIVATING PROTEIN 68F	CRAL/TRIO domain	CDC42 Rho GTPase-activating protein; C-term missing; [TZ]	PF13716	Divergent CRAL/TRIO domain	IPR001251,IPR036865	-|CRAL-TRIO lipid binding domain|CRAL-TRIO lipid binding domain superfamily			Divergent CRAL/TRIO domain	CRAL/TRIO domain
MarpolrudCA_g19760	Mp3g17890						accessory							0	0	0	0	0	0	0	0	0	0	0	0	0	0	0	0	0	0	0	0	0	0	0	0	0			PROTEIN FAM183B,PROTEIN FAM183B			PF14886	FAM183A and FAM183B related	IPR029214	FAM183 family|-			FAM183A and FAM183B related		PROTEIN FAM183B
MarpolrudCA_g19761	Mp3g17880	ns	ns	ns			accessory							0	0	0	0	0	0	0	0	0	0	0	0	0	0	0	0	0	0	0	0	0	0	0	0	0			DEVELOPMENTALLY-REGULATED G-PROTEIN 1-LIKE,-	P-loop containing nucleoside triphosphate hydrolases,TGS-like	GTP-binding protein DRG2 (ODN superfamily); [T]	PF01926|PF16897|PF02824	50S ribosome-binding GTPase|C-terminal region of MMR_HSR1 domain|TGS domain	IPR006073,IPR005225,IPR006074,IPR012676,IPR031662,IPR012675,IPR004095,IPR027417,IPR031167	GTP binding domain|-|Small GTP-binding protein domain|GTP1/OBG, conserved site|TGS-like|GTP binding protein, second domain|Beta-grasp domain superfamily|TGS|P-loop containing nucleoside triphosphate hydrolase|OBG-type guanine nucleotide-binding (G) domain	GO:0005525	GTP binding	TGS domain;C-terminal region of MMR_HSR1 domain;50S ribosome-binding GTPase	P-loop containing nucleoside triphosphate hydrolases;TGS-like	DEVELOPMENTALLY-REGULATED GTP-BINDING PROTEIN 2
MarpolrudCA_g19762	Mp3g17870	ns	ns	ns			core					down	down	0	0	0	0	0	-1	-1	0	0	-1	1	0	0	0	0	0	0	-1	-1	-1	-1	-1	0	0	0			CYTOCHROME P450 FAMILY PROTEIN						-					CYTOCHROME P450 FAMILY PROTEIN
MarpolrudCA_g19763	Mp3g17850	ns	ns	ns			core							0	0	0	0	0	0	0	0	0	0	0	0	0	0	0	0	0	0	0	0	0	0	0	0	0			E3 UBIQUITIN-PROTEIN LIGASE PRAJA,OS06G0101300 PROTEIN	RING/U-box	Predicted E3 ubiquitin ligase; N-term missing; [O]	PF14369|PF13639	zinc-ribbon|Ring finger domain	IPR013083,IPR039525,IPR001841	-|Zinc finger, RING/FYVE/PHD-type|E3 ubiquitin-protein ligase RNF126-like, zinc-ribbon|Zinc finger, RING-type	GO:0061630	ubiquitin protein ligase activity	zinc-ribbon;Ring finger domain	RING/U-box	E3 UBIQUITIN-PROTEIN LIGASE PRAJA
MarpolrudCA_g19764	Mp3g17840	ns	ns	ns			core							0	0	0	0	0	0	0	0	0	0	0	0	0	0	0	0	0	0	0	0	0	0	0	0	0			OS06G0238900 PROTEIN,PROTEINASE INHIBITOR I4, SERPIN (DUF716)-RELATED			PF04819	Family of unknown function (DUF716)	IPR006904	-|Protein of unknown function DUF716			Family of unknown function (DUF716)		PROTEINASE INHIBITOR I4, SERPIN (DUF716)-RELATED
MarpolrudCA_g19765	Mp3g17830	ns	ns	ns			core	Undefined cells						0	0	-1	0	0	0	0	0	0	0	0	0	0	0	0	0	0	0	0	0	0	0	0	0	0			OS01G0235100 PROTEIN						-					OS01G0235100 PROTEIN
MarpolrudCA_g19766	Mp3g17820	ns	ns	ns			core							0	0	0	0	0	0	0	0	0	0	0	0	0	0	0	0	0	0	0	0	0	0	0	0	0	MpFBL17		F-BOX AND LEUCINE-RICH REPEAT PROTEIN 17,MITOCHONDRIAL ATP SYNTHASE COUPLING FACTOR B	RNI-like,F-box domain	F-box protein containing LRR; N-term missing; C-term missing; [R]			IPR036047,IPR006553,IPR032675	-|F-box-like domain superfamily|Leucine-rich repeat, cysteine-containing subtype|Leucine-rich repeat domain superfamily	GO:0005515	protein binding	F-box domain	RNI-like;F-box domain	MITOCHONDRIAL ATP SYNTHASE COUPLING FACTOR B
MarpolrudCA_g19767	Mp3g17810	ns	ns	ns			core							0	0	0	0	0	0	0	0	0	0	0	0	0	0	0	0	0	0	0	0	0	0	0	0	0			ER MEMBRANE PROTEIN COMPLEX SUBUNIT 4		Predicted membrane protein; [S]	PF06417	Protein of unknown function (DUF1077)	IPR009445	-|TMEM85/ER membrane protein complex subunit 4			Protein of unknown function (DUF1077)		ER MEMBRANE PROTEIN COMPLEX SUBUNIT 4
MarpolrudCA_g19768	Mp3g17800	ns	ns	ns			core							0	0	0	0	0	0	0	0	0	0	0	0	0	0	0	0	0	0	0	0	-1	-1	0	0	0	MpRLK-Pelle_WAK_LRK10L-5		OS01G0750732 PROTEIN	Protein kinase-like (PK-like)	Serine/threonine protein kinase; [T]	PF07714	Protein tyrosine and serine/threonine kinase	IPR000719,IPR001245,IPR011009	Protein kinase domain|Serine-threonine/tyrosine-protein kinase, catalytic domain|-|Protein kinase-like domain superfamily	GO:0005524,GO:0006468,GO:0004672	ATP binding|protein phosphorylation|protein kinase activity	Protein tyrosine and serine/threonine kinase	Protein kinase-like (PK-like)	OS01G0253100 PROTEIN
MarpolrudCA_g19769	Mp3g17770	ns	ns	ns			accessory	Undefined cells;Air pore cells			up			0	0	0	0	0	-1	0	0	0	-1	0	0	0	0	0	0	0	-1	-1	-1	-1	-1	0	0	0			MLO-LIKE PROTEIN 1			PF03094	Mlo family	IPR004326	-|Mlo-related protein	GO:0016021,GO:0006952	integral component of membrane|defense response	Mlo family		MLO-LIKE PROTEIN 1
MarpolrudCA_g19770	Mp3g17760						accessory							0	0	0	0	0	0	1	1	0	1	0	0	1	0	0	0	0	0	0	0	0	0	1	0	0									-					UNCHARACTERIZED
MarpolrudCA_g19772	Mp3g17740	ns					core							0	0	0	0	0	0	1	1	1	1	0	0	0	0	0	0	0	0	0	0	1	-1	0	1	0			GLYCOSYLTRANSFERASE,-			PF04577	Protein of unknown function (DUF563)	IPR007657	-|Glycosyltransferase 61	GO:0016757	transferase activity, transferring glycosyl groups	Glycosyltransferase 61		GLYCOSYLTRANSFERASE
MarpolrudCA_g19773	Mp3g17730						accessory			up	up			0	0	1	0	0	1	0	0	0	1	-1	0	0	0	0	0	0	0	0	1	1	1	0	1	-1									-
MarpolrudCA_g19775	Mp3g17690	up	ns	ns			core	Rhizoids			up			0	0	0	0	1	-1	0	0	0	0	1	1	1	0	0	0	0	-1	-1	-1	-1	-1	1	0	0	MpFAD8		TEMPERATURE-SENSITIVE SN-2 ACYL-LIPID OMEGA-3 DESATURASE (FERREDOXIN), CHLOROPLASTIC,OMEGA-6 FATTY ACID DESATURASE, CHLOROPLASTIC		Delta 6-fatty acid desaturase/delta-8 sphingolipid desaturase; N-term missing; [I]	PF11960|PF00487	Domain of unknown function (DUF3474)|Fatty acid desaturase	IPR021863,IPR005804	Fatty acid desaturase, N-terminal|-|Fatty acid desaturase domain	GO:0006629,GO:0016717	lipid metabolic process|oxidoreductase activity, acting on paired donors, with oxidation of a pair of donors resulting in the reduction of molecular oxygen to two molecules of water	Fatty acid desaturase;Domain of unknown function (DUF3474)		OMEGA-6 FATTY ACID DESATURASE, CHLOROPLASTIC
MarpolrudCA_g19776	Mp3g17660	up	up	up			core		up	up	up	up		0	1	1	1	1	0	0	0	0	1	0	0	1	0	1	1	0	0	-1	0	-1	0	1	1	1	MpWRKY7	transcription factor, WRKY	WRKY TRANSCRIPTION FACTOR 36-RELATED,WRKY TRANSCRIPTION FACTOR 6-LIKE	WRKY DNA-binding domain		PF03106	WRKY DNA -binding domain	IPR044810,IPR003657,IPR036576	WRKY transcription factor, plant|WRKY domain|-|WRKY domain superfamily	GO:0043565,GO:0003700,GO:0006355	sequence-specific DNA binding|DNA-binding transcription factor activity|regulation of transcription, DNA-templated	WRKY DNA -binding domain	WRKY DNA-binding domain	WRKY TRANSCRIPTION FACTOR 36-RELATED
MarpolrudCA_g19777	Mp3g17650	up	ns	ns			core				up	up	up	0	0	0	0	0	-1	0	1	0	0	0	-1	0	0	0	0	0	-1	-1	-1	-1	0	0	0	0			LEUCINE RICH REPEAT FAMILY PROTEIN, EXPRESSED,LRR RECEPTOR-LIKE SERINE/THREONINE-PROTEIN KINASE EFR	Protein kinase-like (PK-like),L domain-like	Serine/threonine protein kinase; [T],Serine/threonine phosphatase 2C containing leucine-rich repeats, similar to SCN circadian oscillatory protein (SCOP); C-term missing; [T]	PF00069|PF13855|PF08263|PF00560	Protein kinase domain|Leucine rich repeat|Leucine rich repeat N-terminal domain|Leucine Rich Repeat	IPR003591,IPR032675,IPR001611,IPR008271,IPR000719,IPR011009,IPR013210	Leucine-rich repeat, typical subtype|-|Leucine-rich repeat domain superfamily|Leucine-rich repeat|Serine/threonine-protein kinase, active site|Protein kinase domain|Protein kinase-like domain superfamily|Leucine-rich repeat-containing N-terminal, plant-type	GO:0005524,GO:0006468,GO:0005515,GO:0004672	ATP binding|protein phosphorylation|protein binding|protein kinase activity	Protein kinase domain;Leucine Rich Repeat;Leucine rich repeat N-terminal domain;Leucine rich repeat	L domain-like;Protein kinase-like (PK-like)	RECEPTOR-LIKE PROTEIN 55
MarpolrudCA_g19779	Mp3g17640	ns	ns	ns			core							0	0	0	0	0	0	0	0	0	0	0	0	0	0	0	0	0	0	0	0	0	0	0	0	0			PX SERINE/THREONINE KINASE PXK	PX domain	Membrane coat complex Retromer, subunit VPS5/SNX1, Sorting nexins, and related PX domain-containing proteins; N-term missing; C-term missing; [U],Intermediate filament-like protein, sorting nexins, and related proteins containing PX (PhoX) domain(s); N-term missing; [ZUD]	PF02194|PF00787|PF08628	PXA domain|PX domain|Sorting nexin C terminal	IPR003114,IPR001683,IPR036871,IPR013937	Phox-associated domain|-|Phox homology|PX domain superfamily|Sorting nexin, C-terminal	GO:0035091	phosphatidylinositol binding	Sorting nexin C terminal;PX domain;PXA domain	PX domain	PX SERINE/THREONINE KINASE PXK
MarpolrudCA_g19780	Mp3g17630	up					core			up	up	up		0	0	0	0	0	0	1	1	1	1	0	0	0	0	0	0	0	0	0	0	0	0	0	0	0			UNNAMED PRODUCT,LEUCINE-RICH REPEAT RECEPTOR-LIKE SERINE/THREONINE-PROTEIN KINASE-RELATED	L domain-like,Protein kinase-like (PK-like)	Mitogen-activated protein kinase (MAPK) kinase MKK4; [T]	PF00069	Protein kinase domain	IPR032675,IPR008271,IPR000719,IPR011009	-|Leucine-rich repeat domain superfamily|Serine/threonine-protein kinase, active site|Protein kinase domain|Protein kinase-like domain superfamily	GO:0005524,GO:0006468,GO:0004672	ATP binding|protein phosphorylation|protein kinase activity	Leucine Rich Repeat;Leucine rich repeat N-terminal domain;Protein kinase domain	Protein kinase-like (PK-like);L domain-like	LEUCINE-RICH REPEAT RECEPTOR PROTEIN KINASE EMS1
MarpolrudCA_g19795	Mp4g19390	ns	ns	ns			core		down		down			0	0	0	1	0	1	1	1	1	1	1	1	0	1	1	1	1	1	1	1	1	1	1	1	0			MALIC ENZYME-RELATED,MALIC ENZYME	Aminoacid dehydrogenase-like, N-terminal domain,NAD(P)-binding Rossmann-fold domains	NADP+-dependent malic enzyme; [C]	PF00390|PF03949	Malic enzyme, N-terminal domain|Malic enzyme, NAD binding domain	IPR036291,IPR012301,IPR015884,IPR001891,IPR012302,IPR037062	NAD(P)-binding domain superfamily|Malic enzyme, N-terminal domain|Malic enzyme, conserved site|Malic oxidoreductase|-|Malic enzyme, NAD-binding|Malic enzyme, N-terminal domain superfamily	GO:0004471,GO:0004470,GO:0051287	malate dehydrogenase (decarboxylating) (NAD+) activity|malic enzyme activity|NAD binding	Malic enzyme, N-terminal domain;Malic enzyme, NAD binding domain	Aminoacid dehydrogenase-like, N-terminal domain;NAD(P)-binding Rossmann-fold domains	MALIC ENZYME-RELATED
MarpolrudCA_g19796	Mp4g19380	ns					accessory				down			0	0	0	0	-1	1	0	0	0	0	0	0	-1	0	0	0	0	1	1	1	1	1	0	0	0									-
MarpolrudCA_g19798	Mp4g19370	ns	ns	ns			accessory							0	0	-1	0	-1	1	0	-1	-1	-1	-1	-1	-1	-1	-1	-1	-1	1	1	0	1	0	0	-1	-1			OS08G0516900 PROTEIN,MYOSIN LIGHT CHAIN KINASE DDB_G0279831 ISOFORM X1-RELATED						-					OS08G0516900 PROTEIN
MarpolrudCA_g19799	Mp4g19350	up	ns	ns			core	Undefined cells			up	up	up	0	0	0	0	0	0	0	0	0	0	0	0	1	0	0	0	0	0	0	0	0	0	1	0	0			PEROXISOMAL ACYL-COENZYME A OXIDASE 1.2-RELATED,ELECTRON TRANSPORT OXIDOREDUCTASE	Acyl-CoA dehydrogenase C-terminal domain-like,Acyl-CoA dehydrogenase NM domain-like	Acyl-CoA oxidase; [I]	PF01756|PF14749|PF02770	Acyl-CoA oxidase|Acyl-coenzyme A oxidase N-terminal|Acyl-CoA dehydrogenase, middle domain	IPR036250,IPR002655,IPR029320,IPR037069,IPR012258,IPR006091,IPR009100	-|Acyl-CoA dehydrogenase-like, C-terminal|Acyl-CoA oxidase, C-terminal|Acyl-coenzyme A oxidase, N-terminal|Acyl-CoA dehydrogenase/oxidase, N-terminal domain superfamily|Acyl-CoA oxidase|Acyl-CoA oxidase/dehydrogenase, central domain|Acyl-CoA dehydrogenase	GO:0003997,GO:0005777,GO:0006631,GO:0071949,GO:0050660,GO:0016627,GO:0006635	acyl-CoA oxidase activity|peroxisome|fatty acid metabolic process|FAD binding|flavin adenine dinucleotide binding|oxidoreductase activity, acting on the CH-CH group of donors|fatty acid beta-oxidation	Acyl-CoA oxidase;Acyl-coenzyme A oxidase N-terminal	Acyl-CoA dehydrogenase C-terminal domain-like;Acyl-CoA dehydrogenase NM domain-like	ELECTRON TRANSPORT OXIDOREDUCTASE
MarpolrudCA_g19800	Mp4g19340	ns	ns	ns			core							0	0	0	0	0	0	0	0	0	0	0	0	0	0	0	0	0	-1	-1	0	0	-1	0	0	0	MpZIP3		ZINC/IRON TRANSPORTER,ZINC/IRON PERMEASE-RELATED		Fe2+/Zn2+ regulated transporter; [P]	PF02535	ZIP Zinc transporter	IPR003689,IPR004698	-|Zinc/iron permease|Zinc/iron permease, fungal/plant	GO:0016020,GO:0030001,GO:0071577,GO:0005385,GO:0055085,GO:0016021,GO:0046873	membrane|metal ion transport|zinc ion transmembrane transport|zinc ion transmembrane transporter activity|transmembrane transport|integral component of membrane|metal ion transmembrane transporter activity	ZIP Zinc transporter		ZINC/IRON TRANSPORTER
MarpolrudCA_g19801	Mp4g19320	up					core			up	up	up	up	0	0	0	-1	0	0	-1	-1	-1	-1	-1	-1	0	0	-1	0	0	0	0	0	0	-1	0	0	0			DUF4228 DOMAIN PROTEIN,DUF4228 DOMAIN PROTEIN-RELATED			PF14009	Domain of unknown function (DUF4228)	IPR025322	-|Protein of unknown function DUF4228, plant
MarpolrudCA_g19802	Mp4g19320	up	ns	ns			core			up	up	up	up	0	0	0	-1	0	0	-1	-1	-1	-1	-1	-1	0	0	-1	0	0	0	0	0	0	-1	0	0	0			DUF4228 DOMAIN PROTEIN,DUF4228 DOMAIN PROTEIN-RELATED			PF14009	Domain of unknown function (DUF4228)	IPR025322	-|Protein of unknown function DUF4228, plant			PADRE domain		DUF4228 DOMAIN PROTEIN-RELATED
MarpolrudCA_g19803	Mp4g19310	ns	ns	ns			core							0	0	0	0	0	1	1	1	1	1	0	0	0	0	0	0	0	1	1	1	1	0	0	0	0			ARM REPEAT SUPERFAMILY PROTEIN	ARM repeat				IPR016024,IPR011989	-|Armadillo-type fold|Armadillo-like helical				ARM repeat	ARM REPEAT SUPERFAMILY PROTEIN
MarpolrudCA_g19804	Mp4g19300	ns	ns	ns			core							0	0	0	0	0	0	0	0	0	0	0	0	0	0	0	0	0	0	0	0	0	0	0	0	0			RIBOSOMAL RNA SMALL SUBUNIT METHYLTRANSFERASE J		RNA-binding protein RBM5 and related proteins, contain G-patch and RRM domains; N-term missing; [R]				-					RIBOSOMAL RNA SMALL SUBUNIT METHYLTRANSFERASE J
MarpolrudCA_g19805	Mp4g19290	ns	ns	ns			accessory							0	0	0	0	0	0	0	0	0	0	0	0	0	0	0	0	0	0	0	0	0	0	0	0	0			YEATS DOMAIN,TRANSCRIPTION INITIATION FACTOR TFIID SUBUNIT 14B		Transcription initiation factor IIF, auxiliary subunit; [K]	PF03366	YEATS family	IPR005033,IPR038704	-|YEATS|YEATS superfamily	GO:0006355	regulation of transcription, DNA-templated	YEATS family		PROTEIN AF-9 HOMOLOG
MarpolrudCA_g19807	Mp4g19280	ns	ns	ns			core	Undefined cells					up	0	0	0	1	1	-1	0	0	0	0	1	1	1	0	0	0	0	0	0	0	0	0	1	0	0			SULFATE-BINDING PROTEIN,SULFATE-BINDING PROTEIN	Periplasmic binding protein-like II		PF13531	Bacterial extracellular solute-binding protein	IPR005669	Thiosulphate/Sulfate-binding protein|-	GO:0008272,GO:0015419	sulfate transport|ATPase-coupled sulfate transmembrane transporter activity	Bacterial extracellular solute-binding protein	Periplasmic binding protein-like II	SULFATE-BINDING PROTEIN
MarpolrudCA_g19808	Mp4g19270	ns	ns	ns			accessory							0	0	0	0	0	0	0	0	0	0	0	0	0	0	0	0	0	0	0	0	0	0	0	0	0									-
MarpolrudCA_g19809	Mp4g19270	ns	ns	ns			accessory							0	0	0	0	0	0	0	0	0	0	0	0	0	0	0	0	0	0	0	0	0	0	0	0	0									-
MarpolrudCA_g19811	Mp4g19240	ns	ns	ns			core						up	0	0	0	0	0	0	0	0	0	0	0	0	0	0	0	0	0	0	0	0	0	0	0	0	0			PROTEIN LNK1					IPR039928	-|LNK family	GO:0007623,GO:0006355	circadian rhythm|regulation of transcription, DNA-templated			PROTEIN LNK1
MarpolrudCA_g19814	Mp4g19210	ns	ns	ns			core							0	0	0	0	1	0	0	0	0	0	1	1	0	0	0	0	0	0	0	0	0	0	0	0	0			TRANSCRIPTIONAL REGULATOR	RNA-binding domain, RBD		PF00076	RNA recognition motif. (a.k.a. RRM, RBD, or RNP domain)	IPR000504,IPR012677,IPR034138,IPR035979	-|RNA recognition motif domain|Nucleotide-binding alpha-beta plait domain superfamily|Nucleolar protein 8, RNA recognition motif|RNA-binding domain superfamily	GO:0003676	nucleic acid binding	RNA recognition motif	RNA-binding domain, RBD	TRANSCRIPTIONAL REGULATOR
MarpolrudCA_g19816	Mp4g19200	down	ns	ns			core							0	0	0	0	1	0	0	0	0	0	0	0	0	0	0	0	0	0	0	0	0	0	1	0	0			ATP-DEPENDENT ZINC METALLOPROTEASE FTSH 2, CHLOROPLASTIC,METALLOPROTEASE M41 FTSH	FtsH protease domain-like,P-loop containing nucleoside triphosphate hydrolases	AAA+-type ATPase containing the peptidase M41 domain; [O]	PF01434|PF00004|PF17862	Peptidase family M41|ATPase family associated with various cellular activities (AAA)|AAA+ lid domain	IPR027417,IPR037219,IPR003593,IPR000642,IPR003960,IPR005936,IPR003959,IPR041569	P-loop containing nucleoside triphosphate hydrolase|-|Peptidase M41-like|AAA+ ATPase domain|Peptidase M41|ATPase, AAA-type, conserved site|Peptidase, FtsH|ATPase, AAA-type, core|AAA ATPase, AAA+ lid domain	GO:0016020,GO:0004176,GO:0004222,GO:0016887,GO:0005524,GO:0006508	membrane|ATP-dependent peptidase activity|metalloendopeptidase activity|ATPase activity|ATP binding|proteolysis	FtsH Extracellular;Peptidase family M41;ATPase family associated with various cellular activities (AAA);AAA+ lid domain	FtsH protease domain-like;P-loop containing nucleoside triphosphate hydrolases	METALLOPROTEASE M41 FTSH
MarpolrudCA_g19817	Mp4g19190						accessory							0	0	0	0	0	0	0	0	0	0	0	0	0	0	0	0	0	0	0	0	0	0	1	0	0			DYNEIN 2 LIGHT INTERMEDIATE CHAIN, ISOFORM 2	P-loop containing nucleoside triphosphate hydrolases	Uncharacterized conserved protein; [S]	PF08477	Ras of Complex, Roc, domain of DAPkinase	IPR027417,IPR040045	P-loop containing nucleoside triphosphate hydrolase|-|Cytoplasmic dynein 2 light intermediate chain 1	GO:0035721,GO:0005868,GO:0035735	intraciliary retrograde transport|cytoplasmic dynein complex|intraciliary transport involved in cilium assembly	Dynein light intermediate chain (DLIC)	P-loop containing nucleoside triphosphate hydrolases	DYNEIN 2 LIGHT INTERMEDIATE CHAIN, ISOFORM 2
MarpolrudCA_g19819	Mp4g19160	down	ns	ns			core						down	0	0	0	0	0	-1	0	0	0	0	0	0	0	0	0	0	0	0	0	-1	0	0	0	0	0	MpACOS12		ACYL-ACTIVATING ENZYME 16, CHLOROPLASTIC-RELATED	Acetyl-CoA synthetase-like	Long-chain acyl-CoA synthetases (AMP-forming); [I]	PF00501	AMP-binding enzyme	IPR020845,IPR000873,IPR042099	AMP-binding, conserved site|-|AMP-dependent synthetase/ligase|ANL, N-terminal domain			AMP-binding enzyme	Acetyl-CoA synthetase-like	ACYL-ACTIVATING ENZYME 16, CHLOROPLASTIC-RELATED
MarpolrudCA_g19822	Mp4g19120						accessory
MarpolrudCA_g19824	Mp4g19110	ns					accessory				up
MarpolrudCA_g19828	Mp4g19080	ns					core							0	0	0	0	0	0	0	0	0	0	0	0	0	0	0	0	0	0	0	0	0	0	0	0	0	MpUGT21		GLYCOSYLTRANSFERASE,GLYCOSYLTRANSFERASE	UDP-Glycosyltransferase/glycogen phosphorylase	UDP-glucuronosyl and UDP-glucosyl transferase; N-term missing; C-term missing; [GC]	PF00201	UDP-glucoronosyl and UDP-glucosyl transferase	IPR002213	UDP-glucuronosyl/UDP-glucosyltransferase|-	GO:0008194	UDP-glycosyltransferase activity
MarpolrudCA_g19829	Mp4g19080	ns					core							0	0	0	0	0	0	0	0	0	0	0	0	0	0	0	0	0	0	0	0	0	0	0	0	0	MpUGT21		GLYCOSYLTRANSFERASE,GLYCOSYLTRANSFERASE	UDP-Glycosyltransferase/glycogen phosphorylase	UDP-glucuronosyl and UDP-glucosyl transferase; N-term missing; C-term missing; [GC]	PF00201	UDP-glucoronosyl and UDP-glucosyl transferase	IPR002213	UDP-glucuronosyl/UDP-glucosyltransferase|-	GO:0008194	UDP-glycosyltransferase activity	UDP-glucoronosyl and UDP-glucosyl transferase	UDP-Glycosyltransferase/glycogen phosphorylase	UDP-GLYCOSYLTRANSFERASE 72E1
MarpolrudCA_g19830	Mp4g19070	ns	ns	ns			accessory			down
MarpolrudCA_g19831	Mp4g19060	ns					accessory
MarpolrudCA_g19832	Mp4g19050						accessory							0	0	0	0	0	1	1	0	0	0	0	0	0	0	0	0	0	1	1	1	0	0	0	0	0				ADP-ribosylation					-				ADP-ribosylation
MarpolrudCA_g19833	Mp4g19040						accessory			down
MarpolrudCA_g19834	Mp4g19030	ns	ns	ns			core							0	0	0	0	0	0	0	0	0	0	0	0	0	0	0	0	0	0	0	0	0	0	0	0	0			PLANT UBX DOMAIN-CONTAINING PROTEIN 11	Ubiquitin-like,Thioredoxin-like	Ubiquitin regulatory protein UBXD2, contains UAS and UBX domains; [R]	PF00789	UBX domain	IPR036249,IPR001012,IPR029071	-|Thioredoxin-like superfamily|UBX domain|Ubiquitin-like domain superfamily	GO:0005515	protein binding	UBX domain	Thioredoxin-like;Ubiquitin-like	PLANT UBX DOMAIN-CONTAINING PROTEIN 11
MarpolrudCA_g19838	Mp4g19010	up	ns	ns			core				up	up	up	0	0	0	0	0	0	0	0	0	0	0	0	1	0	0	0	0	1	0	0	1	0	0	0	0			ALPHA- 1,3 -FUCOSYLTRANSFERASE,GLYCOPROTEIN 3-ALPHA-L-FUCOSYLTRANSFERASE A-LIKE ISOFORM X1	UDP-Glycosyltransferase/glycogen phosphorylase	Fucosyltransferase; N-term missing; [GE]	PF00852	Glycosyltransferase family 10 (fucosyltransferase) C-term	IPR038577,IPR001503	-|GT10-like, C-terminal domain superfamily|Glycosyl transferase family 10	GO:0006486,GO:0008417,GO:0016020	protein glycosylation|fucosyltransferase activity|membrane	Glycosyltransferase family 10 (fucosyltransferase) C-term	UDP-Glycosyltransferase/glycogen phosphorylase	ALPHA- 1,3 -FUCOSYLTRANSFERASE
MarpolrudCA_g19841	Mp4g19000	up	ns	ns			core	Gemma cells;Air pore cells	up	up	up	up	up	0	0	1	0	0	0	0	0	0	0	0	0	1	0	0	1	0	0	0	0	0	0	0	0	0	MpMpSTR2		STRICTOSIDINE SYNTHASE-RELATED,STRICTOSIDINE SYNTHASE TRANSCRIPTION FACTOR WD40-LIKE FAMILY-RELATED	Calcium-dependent phosphotriesterase	Predicted alkaloid synthase/Surface mucin Hemomucin; [R]	PF03088	Strictosidine synthase	IPR011042,IPR018119	-|Six-bladed beta-propeller, TolB-like|Strictosidine synthase, conserved region	GO:0009058,GO:0016844	biosynthetic process|strictosidine synthase activity	Strictosidine synthase;Strictosidine synthase-like, N-terminal	Calcium-dependent phosphotriesterase	STRICTOSIDINE SYNTHASE-RELATED
MarpolrudCA_g19843	Mp4g18970	ns	ns	ns			core				down	down		0	0	0	0	0	0	1	1	0	0	0	0	0	0	0	0	0	0	0	0	0	0	0	0	0			GRPE PROTEIN,GRPE PROTEIN HOMOLOG	Coiled-coil domain of nucleotide exchange factor GrpE,Head domain of nucleotide exchange factor GrpE	Molecular chaperone of the GrpE family; N-term missing; [O]	PF01025	GrpE	IPR000740,IPR009012,IPR013805	-|GrpE nucleotide exchange factor|GrpE nucleotide exchange factor, head|GrpE nucleotide exchange factor, coiled-coil	GO:0006457,GO:0051087,GO:0042803,GO:0000774	protein folding|chaperone binding|protein homodimerization activity|adenyl-nucleotide exchange factor activity	GrpE	Head domain of nucleotide exchange factor GrpE;Coiled-coil domain of nucleotide exchange factor GrpE	GRPE PROTEIN
MarpolrudCA_g19844	Mp4g18960	ns	ns	ns			core						up	0	0	0	0	0	0	0	0	0	0	0	0	0	0	0	0	0	0	0	0	0	0	0	0	0			ATP-DEPENDENT RNA HELICASE DBP3,BNAA06G38640D PROTEIN	Retrovirus zinc finger-like domains,P-loop containing nucleoside triphosphate hydrolases	DEAD-box protein abstrakt; [A]	PF00271|PF00270	Helicase conserved C-terminal domain|DEAD/DEAH box helicase	IPR014001,IPR001650,IPR014014,IPR036875,IPR027417,IPR001878,IPR011545	Helicase superfamily 1/2, ATP-binding domain|-|Helicase, C-terminal|RNA helicase, DEAD-box type, Q motif|Zinc finger, CCHC-type superfamily|P-loop containing nucleoside triphosphate hydrolase|Zinc finger, CCHC-type|DEAD/DEAH box helicase domain	GO:0003676,GO:0005524,GO:0004386,GO:0008270	nucleic acid binding|ATP binding|helicase activity|zinc ion binding	DEAD/DEAH box helicase;Helicase conserved C-terminal domain	P-loop containing nucleoside triphosphate hydrolases;Retrovirus zinc finger-like domains	ATP-DEPENDENT RNA HELICASE DBP3
MarpolrudCA_g19845	Mp4g18950	down					core				down	down	down	0	0	0	0	0	-1	0	0	0	0	0	0	0	0	0	0	0	-1	-1	-1	-1	0	0	0	0			THIOREDOXIN M-TYPE PROTEIN,GEO12009P1	Thioredoxin-like	Thioredoxin-like protein; [O]	PF00085	Thioredoxin	IPR005746,IPR013766,IPR017937,IPR036249	-|Thioredoxin|Thioredoxin domain|Thioredoxin, conserved site|Thioredoxin-like superfamily	GO:0015035,GO:0006662	protein disulfide oxidoreductase activity|glycerol ether metabolic process
MarpolrudCA_g19846	Mp4g18940	ns	ns	ns			core							0	0	0	0	0	1	0	0	0	0	0	0	0	0	0	0	0	1	0	0	0	1	0	0	0			ATP-DEPENDENT RNA HELICASE,ATP-DEPENDENT RNA HELICASE DHX33	P-loop containing nucleoside triphosphate hydrolases	DEAH-box RNA helicase; [A]	PF07717|PF00271|PF04408	Oligonucleotide/oligosaccharide-binding (OB)-fold|Helicase conserved C-terminal domain|Helicase associated domain (HA2)	IPR002464,IPR001650,IPR011709,IPR014001,IPR027417,IPR007502,IPR003593	DNA/RNA helicase, ATP-dependent, DEAH-box type, conserved site|Helicase, C-terminal|-|Domain of unknown function DUF1605|Helicase superfamily 1/2, ATP-binding domain|P-loop containing nucleoside triphosphate hydrolase|Helicase-associated domain|AAA+ ATPase domain	GO:0004386	helicase activity	Oligonucleotide/oligosaccharide-binding (OB)-fold;DEAD/DEAH box helicase;Helicase associated domain (HA2), ratchet-like;Helicase associated domain (HA2), winged-helix;Helicase conserved C-terminal domain	P-loop containing nucleoside triphosphate hydrolases	ATP-DEPENDENT RNA HELICASE
MarpolrudCA_g19847	Mp4g18930	ns	ns	ns			accessory							0	0	0	0	0	0	0	1	1	0	0	0	0	0	0	0	0	0	0	0	-1	0	0	0	0			-	P-loop containing nucleoside triphosphate hydrolases				IPR027417	-|P-loop containing nucleoside triphosphate hydrolase				P-loop containing nucleoside triphosphate hydrolases
MarpolrudCA_g19848	Mp4g18930	ns					accessory							0	0	0	0	0	0	0	1	1	0	0	0	0	0	0	0	0	0	0	0	-1	0	0	0	0			-	P-loop containing nucleoside triphosphate hydrolases				IPR027417	-|P-loop containing nucleoside triphosphate hydrolase
MarpolrudCA_g19849	Mp4g18910		ns	ns			accessory							0	0	0	0	0	0	0	0	0	0	0	0	0	0	0	0	0	0	0	0	-1	0	0	0	0									-
MarpolrudCA_g19851	Mp4g18900	ns	ns	ns			accessory	Gemma cells				up		0	0	0	0	0	0	0	0	0	0	0	0	0	0	0	0	0	0	0	0	0	0	0	0	0									-
MarpolrudCA_g19852	Mp4g18900	ns	ns	ns			accessory	Gemma cells				up		0	0	0	0	0	0	0	0	0	0	0	0	0	0	0	0	0	0	0	0	0	0	0	0	0									-
MarpolrudCA_g19853	Mp4g18890	ns	ns	ns			super_accessory							0	0	0	0	0	0	0	0	0	0	0	0	0	0	0	0	0	0	0	0	0	0	0	0	0			IGR MOTIF PROTEIN,IGR MOTIF PROTEIN			PF09597	IGR protein motif	IPR019083	-|IGR protein motif			IGR protein motif		IGR MOTIF PROTEIN
MarpolrudCA_g19855	Mp4g18810						accessory																																			Tropomyosin	Myosin class II heavy chain; N-term missing; C-term missing; [Z]				-				Tropomyosin
MarpolrudCA_g19870	Mp4g23120	ns	ns	ns			core							0	0	0	0	0	0	0	0	0	0	0	0	0	0	0	1	0	1	1	1	1	0	0	0	0			PROTEIN TEM1,-	P-loop containing nucleoside triphosphate hydrolases	Ras GTPases; [R]	PF00071	Ras family	IPR005225,IPR027417,IPR017231,IPR001806	-|Small GTP-binding protein domain|P-loop containing nucleoside triphosphate hydrolase|Small GTPase Tem1/Spg1|Small GTPase	GO:0005525,GO:0003924	GTP binding|GTPase activity	Ras family	P-loop containing nucleoside triphosphate hydrolases
MarpolrudCA_g19871	Mp4g23100	ns	ns	ns			core							0	0	0	0	0	0	0	0	0	0	0	0	0	0	0	0	0	0	0	0	0	0	0	0	0			BNAA09G05230D PROTEIN,CLEFT LIP AND PALATE ASSOCIATED TRANSMEMBRANE PROTEIN-RELATED		Transmembrane protein; [R]	PF05602	Cleft lip and palate transmembrane protein 1 (CLPTM1)	IPR008429	-|Cleft lip and palate transmembrane 1	GO:0016021	integral component of membrane	Cleft lip and palate transmembrane protein 1 (CLPTM1)		CLEFT LIP AND PALATE ASSOCIATED TRANSMEMBRANE PROTEIN-RELATED
MarpolrudCA_g19872	Mp4g23090	ns	ns	ns			accessory				up			0	0	0	0	0	0	0	0	0	0	0	0	0	0	0	0	0	0	0	0	0	0	0	0	0			CYTOCHROME B-C1 COMPLEX SUBUNIT 6,UBIQUINOL-CYTOCHROME C REDUCTASE COMPLEX 7.8 KDA PROTEIN	Non-heme 11 kDa protein of cytochrome bc1 complex (Ubiquinol-cytochrome c reductase)	Ubiquinol-cytochrome c reductase hinge protein; [C]	PF02320	Ubiquinol-cytochrome C reductase hinge protein	IPR003422,IPR036811,IPR023184	Cytochrome b-c1 complex, subunit 6|-|Ubiquinol-cytochrome C reductase hinge domain superfamily|Ubiquinol-cytochrome C reductase hinge domain	GO:0006122,GO:0008121	mitochondrial electron transport, ubiquinol to cytochrome c|ubiquinol-cytochrome-c reductase activity	Ubiquinol-cytochrome C reductase hinge protein	Non-heme 11 kDa protein of cytochrome bc1 complex (Ubiquinol-cytochrome c reductase)	UBIQUINOL-CYTOCHROME C REDUCTASE COMPLEX 7.8 KDA PROTEIN
MarpolrudCA_g19873	Mp4g23080	ns	ns	ns			core							0	0	0	0	0	0	0	0	0	0	0	0	0	0	0	0	0	0	0	0	0	0	0	0	0			CYTOCHROME C OXIDASE ASSEMBLY PROTEIN COX15		Cytochrome oxidase assembly factor COX15; [O]	PF02628	Cytochrome oxidase assembly protein	IPR003780,IPR023754	-|COX15/CtaA family|Heme A synthase, type 2	GO:0016627,GO:0016021,GO:0016020,GO:0006784	oxidoreductase activity, acting on the CH-CH group of donors|integral component of membrane|membrane|heme A biosynthetic process	Cytochrome oxidase assembly protein		CYTOCHROME C OXIDASE ASSEMBLY PROTEIN COX15
MarpolrudCA_g19874	Mp4g23070	ns												0	0	0	0	0	0	0	0	0	0	0	1	0	0	0	0	0	0	0	0	0	1	0	0	0			DNA-DIRECTED RNA POLYMERASE,DNA-DIRECTED RNA POLYMERASE II SUBUNIT RPB9	Zinc beta-ribbon	RNA polymerase II subunit 9; [K]	PF02150	RNA polymerases M/15 Kd subunit	IPR001529	-|DNA-directed RNA polymerase, M/15kDa subunit	GO:0006351	transcription, DNA-templated	RNA polymerases M/15 Kd subunit	Zinc beta-ribbon	DNA-DIRECTED RNA POLYMERASE
MarpolrudCA_g19876	Mp4g23050	ns					core							-1	0	0	0	0	1	1	1	0	0	0	0	0	0	-1	0	-1	1	1	1	1	1	0	0	-1			F-BOX/KELCH-REPEAT PROTEIN	F-box domain		PF00646	F-box domain	IPR001810,IPR036047	-|F-box domain|F-box-like domain superfamily	GO:0005515	protein binding	F-box-like	F-box domain	BNACNNG10540D PROTEIN
MarpolrudCA_g19877	Mp4g23040	ns	ns	ns			core			up	up	up	up	0	0	0	1	0	0	0	0	0	0	0	0	0	0	0	0	0	0	0	0	1	0	1	0	0			F-BOX ONLY PROTEIN 13,F-BOX/KELCH-REPEAT PROTEIN	Galactose oxidase, central domain		PF00646	F-box domain	IPR001810,IPR011043,IPR015915	-|F-box domain|Galactose oxidase/kelch, beta-propeller|Kelch-type beta propeller	GO:0005515	protein binding	F-box domain	Galactose oxidase, central domain	BNACNNG10540D PROTEIN
MarpolrudCA_g19878	Mp4g23030	ns	ns	ns			core							0	0	0	0	0	0	0	0	0	0	0	0	0	0	0	0	0	0	0	0	0	1	1	0	0			CYTOSOLIC IRON-SULFUR ASSEMBLY COMPONENT 3,NITRATE, FORMATE, IRON DEHYDROGENASE	Fe-only hydrogenase	Nuclear architecture related protein; [Y]	PF02256|PF02906	Iron hydrogenase small subunit|Iron only hydrogenase large subunit, C-terminal domain	IPR009016,IPR003149,IPR004108	-|Iron hydrogenase|Iron hydrogenase, small subunit|Iron hydrogenase, large subunit, C-terminal			Iron hydrogenase small subunit;Iron only hydrogenase large subunit, C-terminal domain	Fe-only hydrogenase	NITRATE, FORMATE, IRON DEHYDROGENASE
MarpolrudCA_g19879	Mp4g23010	ns	ns	ns			core						up	0	0	0	1	0	0	0	0	0	0	0	0	0	0	0	0	0	0	0	0	1	0	1	0	0			-,CALCINEURIN-LIKE METALLO-PHOSPHOESTERASE SUPERFAMILY PROTEIN	Metallo-dependent phosphatases		PF00149	Calcineurin-like phosphoesterase	IPR029052,IPR004843	-|Metallo-dependent phosphatase-like|Calcineurin-like phosphoesterase domain, ApaH type	GO:0016787	hydrolase activity	Calcineurin-like phosphoesterase	Metallo-dependent phosphatases	CALCINEURIN-LIKE METALLO-PHOSPHOESTERASE SUPERFAMILY PROTEIN
MarpolrudCA_g19880	Mp4g23000						core							0	0	0	0	0	0	0	0	0	0	0	0	0	0	0	0	0	0	0	0	0	0	1	0	0				HIT/MYND zinc finger-like	MYND Zn-finger and ankyrin repeat protein; N-term missing; [R]	PF01753	MYND finger	IPR002893	Zinc finger, MYND-type|-			MYND finger	HIT/MYND zinc finger-like
MarpolrudCA_g19884	Mp4g22990	ns	ns	ns			accessory							0	0	0	0	0	0	0	0	1	0	0	0	0	0	0	0	0	0	0	0	0	0	0	0	0	MpRAR1		CYSTEINE AND HISTIDINE-RICH DOMAIN-CONTAINING PROTEIN RAR1		Zn2+-binding protein Melusin/RAR1, contains CHORD domain; C-term missing; [R]	PF04968	CHORD	IPR007051,IPR043316	CHORD domain|-|Cysteine and histidine-rich domain-containing protein RAR1			CHORD		CYSTEINE AND HISTIDINE-RICH DOMAIN-CONTAINING PROTEIN RAR1
MarpolrudCA_g19886	Mp4g22980	ns	ns	ns			core	Undefined cells;Undefined cells						0	0	0	0	1	1	0	0	0	0	0	0	0	0	0	0	0	1	0	1	1	1	1	0	0			PLASTID-LIPID-ASSOCIATED PROTEIN 13, CHLOROPLASTIC-RELATED,-			PF04755	PAP_fibrillin	IPR039633,IPR006843	-|Plastid-lipid-associated protein|Plastid lipid-associated protein/fibrillin conserved domain			PAP_fibrillin		PLASTID-LIPID-ASSOCIATED PROTEIN 4, CHLOROPLASTIC-RELATED
MarpolrudCA_g19887	Mp4g22970	up					core				up	up	up	0	0	0	0	0	0	1	1	1	1	0	0	1	0	0	0	0	1	1	0	1	0	1	0	0			CALCIUM BINDING PROTEIN,CENTRIN-3	EF-hand	Calmodulin and related proteins (EF-Hand superfamily); [T]	PF13499	EF-hand domain pair	IPR002048,IPR011992,IPR018247	EF-hand domain|EF-hand domain pair|-|EF-Hand 1, calcium-binding site	GO:0005509	calcium ion binding	EF-hand domain pair	EF-hand	CALCIUM BINDING PROTEIN
MarpolrudCA_g19888	Mp4g22970	up					core				up	up	up	0	0	0	0	0	0	1	1	1	1	0	0	1	0	0	0	0	1	1	0	1	0	1	0	0			CALCIUM BINDING PROTEIN,CENTRIN-3	EF-hand	Calmodulin and related proteins (EF-Hand superfamily); [T]	PF13499	EF-hand domain pair	IPR002048,IPR011992,IPR018247	EF-hand domain|EF-hand domain pair|-|EF-Hand 1, calcium-binding site	GO:0005509	calcium ion binding
MarpolrudCA_g19889	Mp4g22960	ns	ns	ns			core	Rhizoids						0	0	0	0	0	0	0	0	0	0	0	0	0	0	0	0	0	1	1	0	1	0	0	0	0			LA-RELATED PROTEIN 6C,LUPUS LA PROTEIN-RELATED	RNA-binding domain, RBD,""""""""""""""""""""""""""""""""Winged helix"""""""""""""""""""""""""""""""" DNA-binding domain	Predicted RNA-binding protein; [R]	PF05383	La domain	IPR006630,IPR036388,IPR034878,IPR002344,IPR012677,IPR035979,IPR036390,IPR000504	-|La-type HTH domain|Winged helix-like DNA-binding domain superfamily|Plant La-related protein, RNA recognition motif|Lupus La protein|Nucleotide-binding alpha-beta plait domain superfamily|RNA-binding domain superfamily|Winged helix DNA-binding domain su	GO:0005634,GO:0003723,GO:0003676,GO:1990904,GO:0006396	nucleus|RNA binding|nucleic acid binding|ribonucleoprotein complex|RNA processing	La domain	""""Winged helix"""" DNA-binding domain;RNA-binding domain, RBD	LUPUS LA PROTEIN-RELATED
MarpolrudCA_g19891	Mp4g22920	ns	ns	ns			accessory							0	0	0	0	0	1	0	0	0	0	0	0	0	0	0	0	0	1	1	1	1	1	0	0	0			E3 UBIQUITIN-PROTEIN LIGASE SDIR1,TARGET OF ERK KINASE MPK-1	RING/U-box	Predicted E3 ubiquitin ligase; N-term missing; [O]	PF13639	Ring finger domain	IPR001841,IPR013083	-|Zinc finger, RING-type|Zinc finger, RING/FYVE/PHD-type			Ring finger domain	RING/U-box	TARGET OF ERK KINASE MPK-1
MarpolrudCA_g19892	Mp4g22900	ns	ns	ns			accessory							0	0	0	0	0	1	0	0	0	0	0	1	0	0	0	0	0	1	1	1	1	1	0	0	0			DEAD-BOX ATP-DEPENDENT RNA HELICASE 40,ATP-DEPENDENT RNA HELICASE DBP3	P-loop containing nucleoside triphosphate hydrolases,WW domain	ATP-dependent RNA helicase; [A]	PF00271|PF00270|PF00397	Helicase conserved C-terminal domain|DEAD/DEAH box helicase|WW domain	IPR001650,IPR014001,IPR001202,IPR011545,IPR036020,IPR014014,IPR000629,IPR027417	Helicase, C-terminal|-|Helicase superfamily 1/2, ATP-binding domain|WW domain|DEAD/DEAH box helicase domain|WW domain superfamily|RNA helicase, DEAD-box type, Q motif|ATP-dependent RNA helicase DEAD-box, conserved site|P-loop containing nucleoside triphosphate hydrolase	GO:0003676,GO:0005524,GO:0004386,GO:0005515	nucleic acid binding|ATP binding|helicase activity|protein binding	WW domain;Helicase conserved C-terminal domain;DEAD/DEAH box helicase	WW domain;P-loop containing nucleoside triphosphate hydrolases	ATP-DEPENDENT RNA HELICASE DBP3
MarpolrudCA_g19893	Mp4g22890	ns	ns	ns			accessory			up	up	up	up	0	0	0	0	0	0	0	0	0	0	0	0	1	0	0	0	0	0	0	0	0	1	1	0	0	MpNAC4	transcription factor, NAC	NAC DOMAIN-CONTAINING PROTEIN 86,NAC DOMAIN-CONTAINING PROTEIN 82-RELATED	NAC domain		PF02365	No apical meristem (NAM) protein	IPR003441,IPR036093	-|NAC domain|NAC domain superfamily	GO:0003677,GO:0006355	DNA binding|regulation of transcription, DNA-templated	No apical meristem (NAM) protein	NAC domain	PROTEIN CUP-SHAPED COTYLEDON 2-RELATED
MarpolrudCA_g19894	Mp4g22880	down					core							0	0	0	-1	1	-1	-1	-1	-1	-1	1	1	1	0	0	-1	0	-1	-1	-1	-1	-1	0	0	0			HIGH-AFFINITY NITRATE TRANSPORTER 2.3,HIGH AFFINITY NITRATE TRANSPORTER 2.4	MFS general substrate transporter	Permease of the major facilitator superfamily; C-term missing; [G]	PF07690	Major Facilitator Superfamily	IPR011701,IPR044772,IPR036259,IPR020846	-|Major facilitator superfamily|Nitrate transporter|MFS transporter superfamily|Major facilitator superfamily domain	GO:0055085,GO:0022857	transmembrane transport|transmembrane transporter activity	Major Facilitator Superfamily	MFS general substrate transporter	HIGH-AFFINITY NITRATE TRANSPORTER 2.3
MarpolrudCA_g19895	Mp4g22870						core							0	0	0	0	1	-1	0	0	0	0	1	1	1	0	0	0	0	-1	-1	-1	-1	0	0	-1	0			HIGH-AFFINITY NITRATE TRANSPORTER 3.2			PF16974	High-affinity nitrate transporter accessory	IPR016605	-|High-affinity nitrate transporter	GO:0015706,GO:0010167	nitrate transport|response to nitrate	High-affinity nitrate transporter accessory, Ig-like domain		HIGH-AFFINITY NITRATE TRANSPORTER 3.2
MarpolrudCA_g19896	Mp4g22850	ns	ns	ns			accessory	Air pore cells					down	0	0	-1	-1	1	-1	-1	-1	-1	-1	1	1	1	0	-1	-1	-1	-1	-1	-1	-1	-1	0	0	0			HIGH-AFFINITY NITRATE TRANSPORTER 3.2			PF16974	High-affinity nitrate transporter accessory	IPR016605	-|High-affinity nitrate transporter	GO:0015706,GO:0010167	nitrate transport|response to nitrate	High-affinity nitrate transporter accessory, Ig-like domain		HIGH-AFFINITY NITRATE TRANSPORTER 3.2
MarpolrudCA_g19897	Mp4g22840	ns					accessory							0	0	0	-1	1	0	-1	-1	-1	0	1	1	1	-1	-1	0	-1	-1	-1	-1	-1	0	1	0	0			HIGH-AFFINITY NITRATE TRANSPORTER 2.3,HIGH AFFINITY NITRATE TRANSPORTER 2.4	MFS general substrate transporter	Permease of the major facilitator superfamily; [G]	PF07690	Major Facilitator Superfamily	IPR044772,IPR020846,IPR036259,IPR011701,IPR004737	-|Nitrate transporter|Major facilitator superfamily domain|MFS transporter superfamily|Major facilitator superfamily|Nitrate transporter NarK/NarU-like	GO:0015112,GO:0015706,GO:0055085,GO:0022857,GO:0016021,GO:0015707,GO:0015113	nitrate transmembrane transporter activity|nitrate transport|transmembrane transport|transmembrane transporter activity|integral component of membrane|nitrite transport|nitrite transmembrane transporter activity	Major Facilitator Superfamily	MFS general substrate transporter	HIGH-AFFINITY NITRATE TRANSPORTER 2.3
MarpolrudCA_g19898	Mp4g22830	ns					accessory							-1	0	-1	-1	1	0	-1	-1	-1	-1	0	0	0	-1	-1	0	-1	-1	-1	-1	0	0	0	-1	-1			HIGH AFFINITY NITRATE TRANSPORTER 2.4,HIGH-AFFINITY NITRATE TRANSPORTER 2.3	MFS general substrate transporter	Permease of the major facilitator superfamily; [G]	PF07690	Major Facilitator Superfamily	IPR004737,IPR020846,IPR036259,IPR044772,IPR011701	-|Nitrate transporter NarK/NarU-like|Major facilitator superfamily domain|MFS transporter superfamily|Nitrate transporter|Major facilitator superfamily	GO:0015112,GO:0015706,GO:0055085,GO:0022857,GO:0016021,GO:0015707,GO:0015113	nitrate transmembrane transporter activity|nitrate transport|transmembrane transport|transmembrane transporter activity|integral component of membrane|nitrite transport|nitrite transmembrane transporter activity	Major Facilitator Superfamily	MFS general substrate transporter	HIGH-AFFINITY NITRATE TRANSPORTER 2.3
MarpolrudCA_g19899	Mp4g22820	ns					accessory							0	-1	0	-1	0	-1	-1	0	0	-1	0	0	0	0	-1	-1	-1	-1	-1	0	-1	0	0	0	0			HIGH-AFFINITY NITRATE TRANSPORTER 2.3,HIGH AFFINITY NITRATE TRANSPORTER 2.4	MFS general substrate transporter	Permease of the major facilitator superfamily; N-term missing; [G]	PF07690	Major Facilitator Superfamily	IPR044772,IPR036259,IPR011701	Nitrate transporter|-|MFS transporter superfamily|Major facilitator superfamily	GO:0055085,GO:0022857	transmembrane transport|transmembrane transporter activity	Major Facilitator Superfamily	MFS general substrate transporter	HIGH-AFFINITY NITRATE TRANSPORTER 2.3
MarpolrudCA_g19900	Mp4g22810	ns	ns	ns			super_accessory																																		HIGH AFFINITY NITRATE TRANSPORTER 2.4,HIGH-AFFINITY NITRATE TRANSPORTER 2.3	MFS general substrate transporter	Permease of the major facilitator superfamily; [G]	PF07690	Major Facilitator Superfamily	IPR020846,IPR036259,IPR044772,IPR004737,IPR011701	Major facilitator superfamily domain|-|MFS transporter superfamily|Nitrate transporter|Nitrate transporter NarK/NarU-like|Major facilitator superfamily	GO:0015112,GO:0015706,GO:0055085,GO:0022857,GO:0016021,GO:0015707,GO:0015113	nitrate transmembrane transporter activity|nitrate transport|transmembrane transport|transmembrane transporter activity|integral component of membrane|nitrite transport|nitrite transmembrane transporter activity	Major Facilitator Superfamily	MFS general substrate transporter	HIGH-AFFINITY NITRATE TRANSPORTER 2.3
MarpolrudCA_g19901	Mp4g22800	down	ns	ns			accessory							0	0	0	0	0	0	0	0	0	0	0	0	0	0	0	0	0	0	0	0	0	0	0	0	0			HIGH AFFINITY NITRATE TRANSPORTER 2.4,HIGH-AFFINITY NITRATE TRANSPORTER 2.3	MFS general substrate transporter	Permease of the major facilitator superfamily; [G]	PF07690	Major Facilitator Superfamily	IPR020846,IPR036259,IPR044772,IPR004737,IPR011701	Major facilitator superfamily domain|-|MFS transporter superfamily|Nitrate transporter|Nitrate transporter NarK/NarU-like|Major facilitator superfamily	GO:0015112,GO:0015706,GO:0055085,GO:0022857,GO:0016021,GO:0015707,GO:0015113	nitrate transmembrane transporter activity|nitrate transport|transmembrane transport|transmembrane transporter activity|integral component of membrane|nitrite transport|nitrite transmembrane transporter activity	Major Facilitator Superfamily	MFS general substrate transporter	HIGH-AFFINITY NITRATE TRANSPORTER 2.3
MarpolrudCA_g19903	Mp4g22770	ns					accessory							0	0	0	0	0	0	0	0	0	0	0	0	0	0	0	0	0	0	0	0	0	0	1	0	0			HIGH-AFFINITY NITRATE TRANSPORTER 3.2,HIGH-AFFINITY NITRATE TRANSPORTER 3.2			PF16974	High-affinity nitrate transporter accessory	IPR016605	-|High-affinity nitrate transporter	GO:0015706,GO:0010167	nitrate transport|response to nitrate	High-affinity nitrate transporter accessory, Ig-like domain		HIGH-AFFINITY NITRATE TRANSPORTER 3.2
MarpolrudCA_g19904	Mp4g22760		ns	ns			accessory							0	0	0	0	0	0	0	-1	-1	-1	0	0	0	0	0	0	0	0	0	0	0	0	0	0	0			HIGH-AFFINITY NITRATE TRANSPORTER 2.3,HIGH AFFINITY NITRATE TRANSPORTER 2.4	MFS general substrate transporter	Permease of the major facilitator superfamily; [G]	PF07690	Major Facilitator Superfamily	IPR020846,IPR044772,IPR036259,IPR004737,IPR011701	-|Major facilitator superfamily domain|Nitrate transporter|MFS transporter superfamily|Nitrate transporter NarK/NarU-like|Major facilitator superfamily	GO:0015112,GO:0015706,GO:0055085,GO:0022857,GO:0016021,GO:0015707,GO:0015113	nitrate transmembrane transporter activity|nitrate transport|transmembrane transport|transmembrane transporter activity|integral component of membrane|nitrite transport|nitrite transmembrane transporter activity	Major Facilitator Superfamily	MFS general substrate transporter	HIGH-AFFINITY NITRATE TRANSPORTER 2.3
MarpolrudCA_g19905	Mp4g22730		ns	ns			super_accessory							0	0	0	0	0	0	0	-1	-1	0	0	-1	0	0	-1	0	0	-1	-1	-1	-1	-1	1	0	-1			HIGH-AFFINITY NITRATE TRANSPORTER 3.2,HIGH-AFFINITY NITRATE TRANSPORTER 3.2			PF16974	High-affinity nitrate transporter accessory	IPR016605	-|High-affinity nitrate transporter	GO:0015706,GO:0010167	nitrate transport|response to nitrate	High-affinity nitrate transporter accessory, Ig-like domain		HIGH-AFFINITY NITRATE TRANSPORTER 3.2
MarpolrudCA_g19906	Mp4g22720						accessory							0	0	1	0	0	0	0	1	0	1	0	0	0	0	0	0	0	1	0	0	0	0	0	1	0			HIGH AFFINITY NITRATE TRANSPORTER 2.4,HIGH-AFFINITY NITRATE TRANSPORTER 2.3	MFS general substrate transporter	Permease of the major facilitator superfamily; [G]	PF07690	Major Facilitator Superfamily	IPR036259,IPR004737,IPR011701,IPR044772,IPR020846	-|MFS transporter superfamily|Nitrate transporter NarK/NarU-like|Major facilitator superfamily|Nitrate transporter|Major facilitator superfamily domain	GO:0015112,GO:0015706,GO:0055085,GO:0022857,GO:0016021,GO:0015707,GO:0015113	nitrate transmembrane transporter activity|nitrate transport|transmembrane transport|transmembrane transporter activity|integral component of membrane|nitrite transport|nitrite transmembrane transporter activity	Major Facilitator Superfamily	MFS general substrate transporter	HIGH-AFFINITY NITRATE TRANSPORTER 2.3
MarpolrudCA_g19907	Mp4g22710	ns	ns	ns			accessory							-1	0	0	0	1	0	-1	0	-1	-1	0	-1	0	-1	0	-1	-1	0	0	-1	-1	-1	1	0	-1			HIGH-AFFINITY NITRATE TRANSPORTER 3.2,HIGH-AFFINITY NITRATE TRANSPORTER 3.2			PF16974	High-affinity nitrate transporter accessory	IPR016605	-|High-affinity nitrate transporter	GO:0015706,GO:0010167	nitrate transport|response to nitrate	High-affinity nitrate transporter accessory, Ig-like domain		HIGH-AFFINITY NITRATE TRANSPORTER 3.2
MarpolrudCA_g19908	Mp4g22700	down	ns	ns			accessory							-1	0	0	0	1	0	0	0	-1	-1	0	0	0	0	0	-1	-1	0	0	0	-1	0	1	1	0			HIGH AFFINITY NITRATE TRANSPORTER 2.4,HIGH-AFFINITY NITRATE TRANSPORTER 2.3	MFS general substrate transporter	Permease of the major facilitator superfamily; [G]	PF07690	Major Facilitator Superfamily	IPR036259,IPR011701,IPR044772,IPR020846	-|MFS transporter superfamily|Major facilitator superfamily|Nitrate transporter|Major facilitator superfamily domain	GO:0055085,GO:0022857	transmembrane transport|transmembrane transporter activity	Major Facilitator Superfamily	MFS general substrate transporter	HIGH-AFFINITY NITRATE TRANSPORTER 2.3
MarpolrudCA_g19909	Mp4g22690	ns	ns	ns			core							-1	-1	1	-1	0	0	0	-1	-1	-1	-1	-1	1	-1	-1	0	-1	0	-1	-1	0	0	1	0	0			HIGH-AFFINITY NITRATE TRANSPORTER 3.2,HIGH-AFFINITY NITRATE TRANSPORTER 3.2			PF16974	High-affinity nitrate transporter accessory	IPR016605	-|High-affinity nitrate transporter	GO:0015706,GO:0010167	nitrate transport|response to nitrate	High-affinity nitrate transporter accessory, Ig-like domain		HIGH-AFFINITY NITRATE TRANSPORTER 3.2
MarpolrudCA_g19910	Mp4g22680	ns					accessory				down			-1	-1	1	-1	0	0	-1	-1	-1	-1	-1	-1	1	-1	-1	0	-1	-1	-1	-1	-1	0	0	0	1			HIGH-AFFINITY NITRATE TRANSPORTER 2.3,HIGH AFFINITY NITRATE TRANSPORTER 2.4	MFS general substrate transporter	Permease of the major facilitator superfamily; [G]	PF07690	Major Facilitator Superfamily	IPR036259,IPR020846,IPR044772,IPR004737,IPR011701	-|MFS transporter superfamily|Major facilitator superfamily domain|Nitrate transporter|Nitrate transporter NarK/NarU-like|Major facilitator superfamily	GO:0015112,GO:0015706,GO:0055085,GO:0022857,GO:0016021,GO:0015707,GO:0015113	nitrate transmembrane transporter activity|nitrate transport|transmembrane transport|transmembrane transporter activity|integral component of membrane|nitrite transport|nitrite transmembrane transporter activity
MarpolrudCA_g19911	Mp4g22680	ns	ns	ns			accessory				down			-1	-1	1	-1	0	0	-1	-1	-1	-1	-1	-1	1	-1	-1	0	-1	-1	-1	-1	-1	0	0	0	1			HIGH-AFFINITY NITRATE TRANSPORTER 2.3,HIGH AFFINITY NITRATE TRANSPORTER 2.4	MFS general substrate transporter	Permease of the major facilitator superfamily; [G]	PF07690	Major Facilitator Superfamily	IPR036259,IPR020846,IPR044772,IPR004737,IPR011701	-|MFS transporter superfamily|Major facilitator superfamily domain|Nitrate transporter|Nitrate transporter NarK/NarU-like|Major facilitator superfamily	GO:0015112,GO:0015706,GO:0055085,GO:0022857,GO:0016021,GO:0015707,GO:0015113	nitrate transmembrane transporter activity|nitrate transport|transmembrane transport|transmembrane transporter activity|integral component of membrane|nitrite transport|nitrite transmembrane transporter activity	Major Facilitator Superfamily	MFS general substrate transporter	HIGH-AFFINITY NITRATE TRANSPORTER 2.3
MarpolrudCA_g19912	Mp4g22670	ns	ns	ns			accessory							0	0	1	0	0	0	0	0	0	0	0	0	0	0	0	0	0	0	0	0	0	0	0	0	1			HIGH AFFINITY NITRATE TRANSPORTER 2.4,HIGH-AFFINITY NITRATE TRANSPORTER 2.3	MFS general substrate transporter	Permease of the major facilitator superfamily; [G]	PF07690	Major Facilitator Superfamily	IPR036259,IPR011701,IPR020846,IPR044772	MFS transporter superfamily|-|Major facilitator superfamily|Major facilitator superfamily domain|Nitrate transporter	GO:0055085,GO:0022857	transmembrane transport|transmembrane transporter activity	Major Facilitator Superfamily	MFS general substrate transporter	HIGH-AFFINITY NITRATE TRANSPORTER 2.3
MarpolrudCA_g19913	Mp4g22660	ns	ns	ns			accessory							0	1	1	0	1	0	0	1	1	0	1	0	0	1	0	0	0	0	-1	-1	0	0	0	1	1			HIGH-AFFINITY NITRATE TRANSPORTER 3.2			PF16974	High-affinity nitrate transporter accessory	IPR016605	-|High-affinity nitrate transporter	GO:0015706,GO:0010167	nitrate transport|response to nitrate	High-affinity nitrate transporter accessory, Ig-like domain		HIGH-AFFINITY NITRATE TRANSPORTER 3.2
MarpolrudCA_g19915	Mp4g22650	ns	ns	ns			accessory							0	0	0	0	0	0	0	0	0	0	0	0	0	0	0	0	0	0	0	0	0	0	0	1	0									-
MarpolrudCA_g19916	Mp4g22640	up					core	Oil body cells				up		0	0	0	0	0	0	0	0	0	0	0	0	0	0	0	0	0	0	0	0	0	0	0	0	0	MpHMGS		3-HYDROXY-3-METHYLGLUTARYL COENZYME A SYNTHASE	Thiolase-like	Hydroxymethylglutaryl-CoA synthase; [I]	PF08540|PF01154	Hydroxymethylglutaryl-coenzyme A synthase C terminal|Hydroxymethylglutaryl-coenzyme A synthase N terminal	IPR016039,IPR000590,IPR013746,IPR013528,IPR010122	Thiolase-like|Hydroxymethylglutaryl-coenzyme A synthase, active site|-|Hydroxymethylglutaryl-coenzyme A synthase, C-terminal domain|Hydroxymethylglutaryl-coenzyme A synthase, N-terminal|Hydroxymethylglutaryl-CoA synthase, eukaryotic	GO:0010142,GO:0016746,GO:0006084,GO:0004421,GO:0008299	farnesyl diphosphate biosynthetic process, mevalonate pathway|transferase activity, transferring acyl groups|acetyl-CoA metabolic process|hydroxymethylglutaryl-CoA synthase activity|isoprenoid biosynthetic process
MarpolrudCA_g19917	Mp4g22640	up	ns	ns			core	Oil body cells				up		0	0	0	0	0	0	0	0	0	0	0	0	0	0	0	0	0	0	0	0	0	0	0	0	0	MpHMGS		3-HYDROXY-3-METHYLGLUTARYL COENZYME A SYNTHASE	Thiolase-like	Hydroxymethylglutaryl-CoA synthase; [I]	PF08540|PF01154	Hydroxymethylglutaryl-coenzyme A synthase C terminal|Hydroxymethylglutaryl-coenzyme A synthase N terminal	IPR016039,IPR000590,IPR013746,IPR013528,IPR010122	Thiolase-like|Hydroxymethylglutaryl-coenzyme A synthase, active site|-|Hydroxymethylglutaryl-coenzyme A synthase, C-terminal domain|Hydroxymethylglutaryl-coenzyme A synthase, N-terminal|Hydroxymethylglutaryl-CoA synthase, eukaryotic	GO:0010142,GO:0016746,GO:0006084,GO:0004421,GO:0008299	farnesyl diphosphate biosynthetic process, mevalonate pathway|transferase activity, transferring acyl groups|acetyl-CoA metabolic process|hydroxymethylglutaryl-CoA synthase activity|isoprenoid biosynthetic process	Hydroxymethylglutaryl-coenzyme A synthase C terminal;Hydroxymethylglutaryl-coenzyme A synthase N terminal	Thiolase-like	3-HYDROXY-3-METHYLGLUTARYL COENZYME A SYNTHASE
MarpolrudCA_g19918	Mp4g22640	up					core	Oil body cells				up		0	0	0	0	0	0	0	0	0	0	0	0	0	0	0	0	0	0	0	0	0	0	0	0	0	MpHMGS		3-HYDROXY-3-METHYLGLUTARYL COENZYME A SYNTHASE	Thiolase-like	Hydroxymethylglutaryl-CoA synthase; [I]	PF08540|PF01154	Hydroxymethylglutaryl-coenzyme A synthase C terminal|Hydroxymethylglutaryl-coenzyme A synthase N terminal	IPR016039,IPR000590,IPR013746,IPR013528,IPR010122	Thiolase-like|Hydroxymethylglutaryl-coenzyme A synthase, active site|-|Hydroxymethylglutaryl-coenzyme A synthase, C-terminal domain|Hydroxymethylglutaryl-coenzyme A synthase, N-terminal|Hydroxymethylglutaryl-CoA synthase, eukaryotic	GO:0010142,GO:0016746,GO:0006084,GO:0004421,GO:0008299	farnesyl diphosphate biosynthetic process, mevalonate pathway|transferase activity, transferring acyl groups|acetyl-CoA metabolic process|hydroxymethylglutaryl-CoA synthase activity|isoprenoid biosynthetic process
MarpolrudCA_g19919	Mp4g22620	ns	ns	ns			core				down		down	0	-1	-1	0	-1	0	0	0	0	-1	-1	-1	-1	-1	-1	-1	-1	0	0	0	0	0	0	-1	-1			F-BOX/KELCH-REPEAT PROTEIN	Kelch motif				IPR015915	-|Kelch-type beta propeller	GO:0005515	protein binding		Kelch motif	BNACNNG10540D PROTEIN
MarpolrudCA_g19920	Mp4g22620	ns	ns	ns			core				down		down	0	-1	-1	0	-1	0	0	0	0	-1	-1	-1	-1	-1	-1	-1	-1	0	0	0	0	0	0	-1	-1			F-BOX/KELCH-REPEAT PROTEIN	Kelch motif				IPR015915	-|Kelch-type beta propeller	GO:0005515	protein binding
MarpolrudCA_g19921	Mp4g22610	ns	ns	ns			core							0	0	0	0	-1	0	1	1	0	0	-1	-1	-1	0	0	0	0	1	1	0	1	0	0	0	0			OS02G0833400 PROTEIN,OS02G0833400 PROTEIN			PF05542	Protein of unknown function (DUF760)	IPR008479	-|Protein of unknown function DUF760			Protein of unknown function (DUF760)		OS02G0833400 PROTEIN
MarpolrudCA_g19922	Mp4g22610	ns					core							0	0	0	0	-1	0	1	1	0	0	-1	-1	-1	0	0	0	0	1	1	0	1	0	0	0	0			OS02G0833400 PROTEIN,OS02G0833400 PROTEIN			PF05542	Protein of unknown function (DUF760)	IPR008479	-|Protein of unknown function DUF760
MarpolrudCA_g19923	Mp4g22600	ns	ns	ns			accessory							0	0	0	0	0	0	0	0	0	0	0	0	0	0	0	0	0	1	1	1	1	0	0	0	0			ARGININE AND GLUTAMATE-RICH PROTEIN 1		Endocytic adaptor protein intersectin; N-term missing; C-term missing; [TU]	PF15346	Arginine and glutamate-rich 1	IPR033371	-|Arginine and glutamate-rich protein 1			Arginine and glutamate-rich 1		ARGININE AND GLUTAMATE-RICH PROTEIN 1
MarpolrudCA_g19924	Mp4g22590	ns	ns	ns			core							0	0	0	0	0	0	0	0	0	0	0	0	0	0	0	0	0	0	0	0	0	0	0	0	0			OJ000126_13.4 PROTEIN,SEC24-RELATED PROTEIN	vWA-like,Helical domain of Sec23/24,Zn-finger domain of Sec23/24,beta-sandwich domain of Sec23/24	Vesicle coat complex COPII, subunit SEC24/subunit SFB2; [U]	PF04811|PF04810|PF04815	Sec23/Sec24 trunk domain|Sec23/Sec24 zinc finger|Sec23/Sec24 helical domain	IPR036174,IPR006896,IPR006895,IPR036465,IPR006900,IPR036175	-|Zinc finger, Sec23/Sec24-type superfamily|Sec23/Sec24, trunk domain|Zinc finger, Sec23/Sec24-type|von Willebrand factor A-like domain superfamily|Sec23/Sec24, helical domain|Sec23/Sec24 helical domain superfamily	GO:0006888,GO:0008270,GO:0006886,GO:0030127	endoplasmic reticulum to Golgi vesicle-mediated transport|zinc ion binding|intracellular protein transport|COPII vesicle coat	Sec23/Sec24 helical domain;Sec23/Sec24 zinc finger;Sec23/Sec24 trunk domain	Zn-finger domain of Sec23/24;beta-sandwich domain of Sec23/24;vWA-like;Helical domain of Sec23/24	SEC24-RELATED PROTEIN
MarpolrudCA_g19926	Mp4g22580	ns	ns	ns			core						down	0	0	0	0	0	-1	0	0	0	0	0	0	0	0	0	0	0	-1	-1	-1	-1	0	0	0	0			-,BNIP - RELATED	DHH phosphoesterases				IPR038763	-|DHH phosphoesterase superfamily				DHH phosphoesterases	BNIP - RELATED
MarpolrudCA_g19927	Mp4g22570	ns	ns	ns			core							0	0	0	0	0	0	0	0	0	0	-1	-1	-1	0	0	0	0	0	0	0	-1	0	0	0	0			NAD/NADH KINASE FAMILY PROTEIN,NAD KINASE	(Phosphotyrosine protein) phosphatases II,NAD kinase/diacylglycerol kinase-like	Predicted sugar kinase; [G]	PF01513	ATP-NAD kinase	IPR016064,IPR029021,IPR017437,IPR002504,IPR017438	NAD kinase/diacylglycerol kinase-like domain superfamily|-|Protein-tyrosine phosphatase-like|ATP-NAD kinase, PpnK-type, C-terminal|NAD kinase|Inorganic polyphosphate/ATP-NAD kinase, N-terminal	GO:0003951,GO:0019674,GO:0006741	NAD+ kinase activity|NAD metabolic process|NADP biosynthetic process	ATP-NAD kinase N-terminal domain;ATP-NAD kinase C-terminal domain	NAD kinase/diacylglycerol kinase-like;(Phosphotyrosine protein) phosphatases II	NAD KINASE
MarpolrudCA_g19928	Mp4g22550	up					core			up	up	up	up	0	0	1	0	0	0	0	0	0	1	0	0	1	0	0	1	0	0	0	1	1	1	0	0	0			LEUCINE-RICH REPEAT PROTEIN KINASE FAMILY PROTEIN,LEUCINE-RICH REPEAT-CONTAINING PROTEIN DDB_G0281931-RELATED	Protein kinase-like (PK-like),L domain-like	Serine/threonine protein kinase; [T],Leucine-rich repeat protein; C-term missing; [S]	PF08263|PF13855|PF00069	Leucine rich repeat N-terminal domain|Leucine rich repeat|Protein kinase domain	IPR013210,IPR011009,IPR032675,IPR008271,IPR000719,IPR017441,IPR001611	Leucine-rich repeat-containing N-terminal, plant-type|-|Protein kinase-like domain superfamily|Leucine-rich repeat domain superfamily|Serine/threonine-protein kinase, active site|Protein kinase domain|Protein kinase, ATP binding site|Leucine-rich repeat	GO:0005524,GO:0006468,GO:0005515,GO:0004672	ATP binding|protein phosphorylation|protein binding|protein kinase activity
MarpolrudCA_g19929	Mp4g22550	up	ns	ns			core			up	up	up	up	0	0	1	0	0	0	0	0	0	1	0	0	1	0	0	1	0	0	0	1	1	1	0	0	0			LEUCINE-RICH REPEAT PROTEIN KINASE FAMILY PROTEIN,LEUCINE-RICH REPEAT-CONTAINING PROTEIN DDB_G0281931-RELATED	Protein kinase-like (PK-like),L domain-like	Serine/threonine protein kinase; [T],Leucine-rich repeat protein; C-term missing; [S]	PF08263|PF13855|PF00069	Leucine rich repeat N-terminal domain|Leucine rich repeat|Protein kinase domain	IPR013210,IPR011009,IPR032675,IPR008271,IPR000719,IPR017441,IPR001611	Leucine-rich repeat-containing N-terminal, plant-type|-|Protein kinase-like domain superfamily|Leucine-rich repeat domain superfamily|Serine/threonine-protein kinase, active site|Protein kinase domain|Protein kinase, ATP binding site|Leucine-rich repeat	GO:0005524,GO:0006468,GO:0005515,GO:0004672	ATP binding|protein phosphorylation|protein binding|protein kinase activity	Protein kinase domain;Leucine rich repeat N-terminal domain;Leucine Rich Repeat;Leucine rich repeat	L domain-like;Protein kinase-like (PK-like)	RECEPTOR-LIKE PROTEIN 55
MarpolrudCA_g19930	Mp4g22540	ns					core				up			0	0	0	0	0	0	0	0	0	1	0	0	1	0	0	0	0	0	0	1	1	1	0	1	0	MpMAPKKK11		SERINE/THREONINE PROTEIN KINASE	Protein kinase-like (PK-like)	Protein kinase PCTAIRE and related kinases; [R]	PF00069	Protein kinase domain	IPR008271,IPR000719,IPR017441,IPR011009	Serine/threonine-protein kinase, active site|Protein kinase domain|Protein kinase, ATP binding site|Protein kinase-like domain superfamily|-	GO:0005524,GO:0006468,GO:0004672	ATP binding|protein phosphorylation|protein kinase activity
MarpolrudCA_g19931	Mp4g22540	ns	ns	ns			core				up			0	0	0	0	0	0	0	0	0	1	0	0	1	0	0	0	0	0	0	1	1	1	0	1	0	MpMAPKKK11		SERINE/THREONINE PROTEIN KINASE	Protein kinase-like (PK-like)	Protein kinase PCTAIRE and related kinases; [R]	PF00069	Protein kinase domain	IPR008271,IPR000719,IPR017441,IPR011009	Serine/threonine-protein kinase, active site|Protein kinase domain|Protein kinase, ATP binding site|Protein kinase-like domain superfamily|-	GO:0005524,GO:0006468,GO:0004672	ATP binding|protein phosphorylation|protein kinase activity	Protein kinase domain	Protein kinase-like (PK-like)	MAP KINASE KINASE KINASE SSK2-RELATED-RELATED
MarpolrudCA_g19932	Mp4g22530						super_accessory
MarpolrudCA_g19933	Mp4g22520	ns	ns	ns			core							0	0	0	0	0	0	0	0	0	0	0	0	0	0	0	0	0	0	0	0	0	0	0	0	0			OS-9-RELATED,PROTEIN OS-9	Mannose 6-phosphate receptor domain	Protein OS-9; C-term missing; [R]	PF07915	Glucosidase II beta subunit-like protein	IPR012913,IPR009011	-|Protein OS9-like|Mannose-6-phosphate receptor binding domain superfamily			Glucosidase II beta subunit-like protein	Mannose 6-phosphate receptor domain	OS-9-RELATED
MarpolrudCA_g19934	Mp4g22510	ns	ns	ns			core							0	0	0	0	0	0	1	0	0	1	0	0	0	0	0	0	0	1	1	0	1	0	0	0	0	MpABCG8		ABC TRANSPORTER G FAMILY MEMBER 28,-	P-loop containing nucleoside triphosphate hydrolases	Transporter, ABC superfamily (Breast cancer resistance protein); [Q]	PF01061|PF00005|PF19055	ABC-2 type transporter|ABC transporter	IPR013525,IPR003439,IPR003593,IPR027417,IPR043926,IPR017871	-|ABC-2 type transporter|ABC transporter-like|AAA+ ATPase domain|P-loop containing nucleoside triphosphate hydrolase|ABC transporter family G domain|ABC transporter, conserved site	GO:0005524,GO:0016020,GO:0042626	ATP binding|membrane|ATPase-coupled transmembrane transporter activity	ABC-2 type transporter;ABC transporter	P-loop containing nucleoside triphosphate hydrolases	ABC TRANSPORTER G FAMILY MEMBER 28
MarpolrudCA_g19935	Mp4g22510	ns					core							0	0	0	0	0	0	1	0	0	1	0	0	0	0	0	0	0	1	1	0	1	0	0	0	0	MpABCG8		ABC TRANSPORTER G FAMILY MEMBER 28,-	P-loop containing nucleoside triphosphate hydrolases	Transporter, ABC superfamily (Breast cancer resistance protein); [Q]	PF01061|PF00005|PF19055	ABC-2 type transporter|ABC transporter	IPR013525,IPR003439,IPR003593,IPR027417,IPR043926,IPR017871	-|ABC-2 type transporter|ABC transporter-like|AAA+ ATPase domain|P-loop containing nucleoside triphosphate hydrolase|ABC transporter family G domain|ABC transporter, conserved site	GO:0005524,GO:0016020,GO:0042626	ATP binding|membrane|ATPase-coupled transmembrane transporter activity
MarpolrudCA_g19936	Mp4g22500	ns	ns	ns			core	Undefined cells;Gemma cells;Undefined cells;Undefined cells;Oil body cells			up			0	0	0	0	0	0	0	0	0	0	0	0	0	0	0	0	0	0	0	0	1	0	0	0	0			BAX INHIBITOR-RELATED,GROWTH HORMONE-INDUCIBLE TRANSMEMBRANE PROTEIN		Bax-mediated apoptosis inhibitor TEGT/BI-1; [V]	PF01027	Inhibitor of apoptosis-promoting Bax1	IPR006214	Bax inhibitor 1-related|-			Inhibitor of apoptosis-promoting Bax1		BAX INHIBITOR-RELATED
MarpolrudCA_g19938	Mp4g22490	ns	ns	ns			core				up	up	up	0	0	1	0	1	-1	0	0	0	1	1	1	1	0	0	1	0	-1	-1	-1	0	-1	1	0	1			BNAC04G22460D PROTEIN,MAJOR FACILITATOR SUPERFAMILY DOMAIN-CONTAINING PROTEIN	MFS general substrate transporter	Predicted sugar transporter; [G]	PF13347	MFS/sugar transport protein	IPR036259,IPR039672	-|MFS transporter superfamily|Lactose permease-like	GO:0015293,GO:0016021,GO:0008643	symporter activity|integral component of membrane|carbohydrate transport	MFS/sugar transport protein	MFS general substrate transporter	MAJOR FACILITATOR SUPERFAMILY DOMAIN-CONTAINING PROTEIN
MarpolrudCA_g19939	Mp4g22470	ns	ns	ns			core							0	0	0	0	0	0	0	0	0	0	0	0	0	0	0	0	0	0	0	0	-1	0	0	0	0			TRANSMEMBRANE PROTEIN 136,TRANSMEMBRANE PROTEIN 136		Uncharacterized conserved protein; C-term missing; [S]	PF03798	TLC domain	IPR006634,IPR042512	-|TRAM/LAG1/CLN8 homology domain|TLC domain-containing protein 5	GO:0016021	integral component of membrane	TLC domain		TRANSMEMBRANE PROTEIN 136
MarpolrudCA_g19940	Mp4g22460	ns	ns	ns			core							0	0	0	0	1	0	0	0	0	0	1	1	0	0	0	0	0	0	0	0	0	0	0	0	0			NUCLEOLAR PROTEIN 9	ARM repeat	Predicted RNA-binding protein, contains Pumilio domains; [J]	PF00806	Pumilio-family RNA binding repeat	IPR001313,IPR011989,IPR016024,IPR040000	Pumilio RNA-binding repeat|Armadillo-like helical|-|Armadillo-type fold|Nucleolar protein 9	GO:0003723	RNA binding	Pumilio-family RNA binding repeat	ARM repeat	NUCLEOLAR PROTEIN 9
MarpolrudCA_g19941	Mp4g22450	ns					core	Undefined cells						0	0	0	0	1	-1	0	0	0	0	1	1	1	0	0	0	0	-1	-1	-1	-1	0	1	0	0			INOSITOL-3-PHOSPHATE SYNTHASE-LIKE,MYO-INOSITOL-1 PHOSPHATE SYNTHASE	NAD(P)-binding Rossmann-fold domains,Glyceraldehyde-3-phosphate dehydrogenase-like, C-terminal domain	Myo-inositol-1-phosphate synthase; [I]	PF01658|PF07994	Myo-inositol-1-phosphate synthase	IPR036291,IPR013021,IPR002587	-|NAD(P)-binding domain superfamily|Myo-inositol-1-phosphate synthase, GAPDH-like|Myo-inositol-1-phosphate synthase	GO:0008654,GO:0004512,GO:0006021	phospholipid biosynthetic process|inositol-3-phosphate synthase activity|inositol biosynthetic process
MarpolrudCA_g19942	Mp4g22450	ns	ns	ns			core	Undefined cells						0	0	0	0	1	-1	0	0	0	0	1	1	1	0	0	0	0	-1	-1	-1	-1	0	1	0	0			INOSITOL-3-PHOSPHATE SYNTHASE-LIKE,MYO-INOSITOL-1 PHOSPHATE SYNTHASE	NAD(P)-binding Rossmann-fold domains,Glyceraldehyde-3-phosphate dehydrogenase-like, C-terminal domain	Myo-inositol-1-phosphate synthase; [I]	PF01658|PF07994	Myo-inositol-1-phosphate synthase	IPR036291,IPR013021,IPR002587	-|NAD(P)-binding domain superfamily|Myo-inositol-1-phosphate synthase, GAPDH-like|Myo-inositol-1-phosphate synthase	GO:0008654,GO:0004512,GO:0006021	phospholipid biosynthetic process|inositol-3-phosphate synthase activity|inositol biosynthetic process	Myo-inositol-1-phosphate synthase	Glyceraldehyde-3-phosphate dehydrogenase-like, C-terminal domain;NAD(P)-binding Rossmann-fold domains	MYO-INOSITOL-1 PHOSPHATE SYNTHASE
MarpolrudCA_g19943	Mp4g22430	ns	ns	ns			core	Oil body cells				up		0	0	0	0	0	0	0	0	0	-1	0	0	0	0	0	0	0	0	0	0	0	0	0	0	0	Mp1R-MYB7	transcription factor, MYB	TRANSCRIPTION FACTOR KUA1,TRANSCRIPTION FACTOR KUA1	Homeodomain-like	Zuotin and related molecular chaperones (DnaJ superfamily), contains DNA-binding domains; N-term missing; C-term missing; [O]	PF00249	Myb-like DNA-binding domain	IPR001878,IPR009057,IPR006447,IPR001005,IPR017930	Zinc finger, CCHC-type|Homeobox-like domain superfamily|Myb domain, plants|SANT/Myb domain|Myb domain|-	GO:0003676,GO:0008270,GO:0003677	nucleic acid binding|zinc ion binding|DNA binding	Myb-like DNA-binding domain	Homeodomain-like	TRANSCRIPTION FACTOR KUA1
MarpolrudCA_g19945	Mp4g22420	ns	ns	ns			accessory				up	up		0	0	0	-1	-1	-1	-1	-1	-1	-1	-1	-1	-1	0	-1	0	0	-1	-1	-1	0	-1	0	-1	0			RETINOL DEHYDROGENASE,NAD(P)-BINDING ROSSMANN-FOLD SUPERFAMILY PROTEIN	NAD(P)-binding Rossmann-fold domains	Predicted short chain-type dehydrogenase; [R]	PF00106	short chain dehydrogenase	IPR002347,IPR036291	-|Short-chain dehydrogenase/reductase SDR|NAD(P)-binding domain superfamily	GO:0016491	oxidoreductase activity	short chain dehydrogenase	NAD(P)-binding Rossmann-fold domains	DEHYDROGENASE/REDUCTASE SDR FAMILY MEMBER 12
MarpolrudCA_g19947	Mp4g22410	up					accessory		up	up	up	up
MarpolrudCA_g19948	Mp4g22400	ns	ns	ns			core	Undefined cells						0	0	0	-1	0	0	-1	-1	-1	-1	0	0	0	0	-1	-1	0	0	-1	-1	-1	0	0	-1	0			TUNICAMYCIN INDUCED PROTEIN,TUNICAMYCIN INDUCED PROTEIN						-					TUNICAMYCIN INDUCED PROTEIN
MarpolrudCA_g19949	Mp4g22390	ns	ns	ns			accessory							0	0	1	0	0	-1	0	-1	0	0	0	0	1	0	0	0	0	-1	-1	-1	-1	-1	0	-1	1	MpRLK-Pelle_LysM2		LYSM DOMAIN RECEPTOR-LIKE KINASE 3,CHITIN ELICITOR RECEPTOR KINASE 1-RELATED	Protein kinase-like (PK-like)	Serine/threonine protein kinase; [T]	PF07714	Protein tyrosine and serine/threonine kinase	IPR000719,IPR008271,IPR044812,IPR001245,IPR011009,IPR017441	-|Protein kinase domain|Serine/threonine-protein kinase, active site|LysM domain receptor kinase CERK1/LYK3-like|Serine-threonine/tyrosine-protein kinase, catalytic domain|Protein kinase-like domain superfamily|Protein kinase, ATP binding site	GO:0005524,GO:0006468,GO:0004672	ATP binding|protein phosphorylation|protein kinase activity	Protein tyrosine and serine/threonine kinase	Protein kinase-like (PK-like)	CHITIN ELICITOR RECEPTOR KINASE 1-RELATED
MarpolrudCA_g19950	Mp4g22380	ns	ns	ns			core	Undefined cells		up				0	0	0	0	-1	0	0	0	0	0	-1	-1	-1	0	0	0	0	0	0	0	1	0	1	0	0			AFG1-LIKE ATPASE FAMILY PROTEIN-RELATED,ATPASE N2B	P-loop containing nucleoside triphosphate hydrolases	Predicted ATPase; [R]	PF03969	AFG1-like ATPase	IPR027417,IPR005654	P-loop containing nucleoside triphosphate hydrolase|-|ATPase, AFG1-like	GO:0005524	ATP binding	AFG1-like ATPase	P-loop containing nucleoside triphosphate hydrolases	ATPASE N2B
MarpolrudCA_g19951	Mp4g22360	ns	ns	ns			accessory							0	0	0	0	-1	0	0	0	0	0	0	-1	0	0	0	0	0	0	0	0	0	0	0	0	0			DIMETHYLANILINE MONOOXYGENASE,FLAVIN-CONTAINING MONOOXYGENASE	FAD/NAD(P)-binding domain	Flavin-containing monooxygenase; C-term missing; [Q]	PF00743	Flavin-binding monooxygenase-like	IPR036188,IPR020946,IPR000960	-|FAD/NAD(P)-binding domain superfamily|Flavin monooxygenase-like|Flavin monooxygenase FMO	GO:0004499,GO:0050660,GO:0050661	N,N-dimethylaniline monooxygenase activity|flavin adenine dinucleotide binding|NADP binding	Flavin-binding monooxygenase-like	FAD/NAD(P)-binding domain	DIMETHYLANILINE MONOOXYGENASE
MarpolrudCA_g19952	Mp4g22360	ns					accessory							0	0	0	0	-1	0	0	0	0	0	0	-1	0	0	0	0	0	0	0	0	0	0	0	0	0			DIMETHYLANILINE MONOOXYGENASE,FLAVIN-CONTAINING MONOOXYGENASE	FAD/NAD(P)-binding domain	Flavin-containing monooxygenase; C-term missing; [Q]	PF00743	Flavin-binding monooxygenase-like	IPR036188,IPR020946,IPR000960	-|FAD/NAD(P)-binding domain superfamily|Flavin monooxygenase-like|Flavin monooxygenase FMO	GO:0004499,GO:0050660,GO:0050661	N,N-dimethylaniline monooxygenase activity|flavin adenine dinucleotide binding|NADP binding
MarpolrudCA_g19953	Mp4g22350	ns	ns	ns			accessory							0	0	0	0	-1	0	0	0	0	1	0	0	0	0	0	0	0	0	0	0	0	0	0	0	0			ALPHA-AMYLASE,ALPHA-AMYLASE ISOZYME 3D	Glycosyl hydrolase domain,(Trans)glycosidases	Alpha-amylase; [G]	PF07821|PF00128	Alpha-amylase C-terminal beta-sheet domain|Alpha amylase, catalytic domain	IPR006046,IPR013780,IPR006047,IPR012850,IPR017853	-|Alpha amylase|Glycosyl hydrolase, all-beta|Glycosyl hydrolase, family 13, catalytic domain|Alpha-amylase, C-terminal beta-sheet|Glycoside hydrolase superfamily	GO:0043169,GO:0004556,GO:0003824,GO:0005975,GO:0005509	cation binding|alpha-amylase activity|catalytic activity|carbohydrate metabolic process|calcium ion binding	Alpha amylase, catalytic domain;Alpha-amylase C-terminal beta-sheet domain	(Trans)glycosidases;Glycosyl hydrolase domain	ALPHA-AMYLASE
MarpolrudCA_g19954	Mp4g22340	ns	ns	ns			core	Mucilage hairs		up	up	up		0	0	0	-1	0	0	-1	0	0	-1	0	0	0	0	0	0	0	0	0	0	0	1	0	0	0			DUF614 FAMILY PROTEIN-RELATED,PROTEIN PLANT CADMIUM RESISTANCE 4-RELATED		Vesicle coat complex COPII, subunit SEC31; N-term missing; [U]	PF04749	PLAC8 family	IPR006461	-|PLAC8 motif-containing protein			PLAC8 family		DUF614 FAMILY PROTEIN-RELATED
MarpolrudCA_g19955	Mp4g22330	ns					accessory							0	0	0	0	0	0	1	1	1	1	-1	0	-1	0	1	0	0	1	1	1	1	0	0	0	0			PLAC8 MOTIF-CONTAINING PROTEIN-RELATED,DUF614 FAMILY PROTEIN-RELATED			PF04749	PLAC8 family	IPR006461	PLAC8 motif-containing protein|-			PLAC8 family		DUF614 FAMILY PROTEIN-RELATED
MarpolrudCA_g19956	Mp4g22320	ns	ns	ns			core							0	0	0	0	-1	1	0	0	0	0	-1	-1	-1	0	0	0	0	1	1	1	1	-1	-1	0	0			CALCIUM-TRANSPORTING ATPASE 11, PLASMA MEMBRANE-TYPE-RELATED,CATION TRANSPORTING ATPASE	Metal cation-transporting ATPase, ATP-binding domain N,Calcium ATPase, transduction domain A,Calcium ATPase, transmembrane domain M,HAD-like	Calcium transporting ATPase; [P]	PF00122|PF00702|PF00690|PF00689	E1-E2 ATPase|haloacid dehalogenase-like hydrolase|Cation transporter/ATPase, N-terminus|Cation transporting ATPase, C-terminus	IPR023298,IPR008250,IPR018303,IPR001757,IPR036412,IPR044492,IPR004014,IPR023299,IPR006068,IPR023214,IPR006408	-|P-type ATPase, transmembrane domain superfamily|P-type ATPase, A domain superfamily|P-type ATPase, phosphorylation site|P-type ATPase|HAD-like superfamily|P-type ATPase, haloacid dehalogenase domain|Cation-transporting P-type ATPase, N-terminal|P-type A	GO:0005388,GO:0070588,GO:0016020,GO:0000166,GO:0016887,GO:0016021,GO:0005524	calcium transmembrane transporter activity, phosphorylative mechanism|calcium ion transmembrane transport|membrane|nucleotide binding|ATPase activity|integral component of membrane|ATP binding	Cation transporting ATPase, C-terminus;Cation transporter/ATPase, N-terminus;E1-E2 ATPase;Cation transport ATPase (P-type)	HAD-like;Calcium ATPase, transduction domain A;Calcium ATPase, transmembrane domain M;Metal cation-transporting ATPase, ATP-binding domain N	CATION TRANSPORTING ATPASE
MarpolrudCA_g19970	Mp4g22240						accessory							0	0	0	0	-1	0	1	1	0	1	0	0	0	0	0	0	0	0	0	0	0	0	0	0	0									-
MarpolrudCA_g19972	Mp4g22230	ns	ns	ns			accessory							0	0	0	0	0	0	0	0	0	0	0	0	0	0	0	0	0	0	0	0	0	0	0	0	0	MpNBS-LRR14		DISEASE RESISTANCE PROTEIN RP,OS12G0491200 PROTEIN	L domain-like,P-loop containing nucleoside triphosphate hydrolases	Apoptotic ATPase; N-term missing; [T]	PF13855|PF00931	Leucine rich repeat|NB-ARC domain	IPR036388,IPR032675,IPR042197,IPR001611,IPR027417,IPR003591,IPR002182	Winged helix-like DNA-binding domain superfamily|-|Leucine-rich repeat domain superfamily|Apoptotic protease-activating factors, helical domain|Leucine-rich repeat|P-loop containing nucleoside triphosphate hydrolase|Leucine-rich repeat, typical subtype|NB-ARC	GO:0043531,GO:0005515	ADP binding|protein binding	Leucine rich repeat;NB-ARC domain	P-loop containing nucleoside triphosphate hydrolases;L domain-like	PLANT BROAD-SPECTRUM MILDEW RESISTANCE PROTEIN RPW8
MarpolrudCA_g19973	Mp7g00860	ns	up	ns			accessory		down			down	down	0	-1	0	-1	0	1	0	0	0	0	0	0	0	-1	-1	0	0	1	1	1	1	1	0	-1	0	MpERF10	transcription factor, AP2/ERF	DEHYDRATION-RESPONSIVE ELEMENT-BINDING PROTEIN 2C,ETHYLENE-RESPONSIVE TRANSCRIPTION FACTOR ABI4	DNA-binding domain		PF00847	AP2 domain	IPR016177,IPR036955,IPR001471	-|DNA-binding domain superfamily|AP2/ERF domain superfamily|AP2/ERF domain	GO:0003700,GO:0003677,GO:0006355	DNA-binding transcription factor activity|DNA binding|regulation of transcription, DNA-templated	AP2 domain	DNA-binding domain	DEHYDRATION-RESPONSIVE ELEMENT-BINDING PROTEIN 2C
MarpolrudCA_g19975	Mp7g00850	ns	ns	ns			accessory				up			0	0	0	0	0	0	0	0	0	0	0	0	0	0	0	0	0	0	0	0	0	0	0	0	0			OS05G0310600 PROTEIN			PF04970	Lecithin retinol acyltransferase	IPR007053	LRAT domain|-			Lecithin retinol acyltransferase		OS05G0310600 PROTEIN
MarpolrudCA_g19976	Mp7g00840						core							0	0	0	0	0	0	0	1	1	1	0	0	0	0	0	0	0	0	0	0	0	0	0	0	0			G-PATCH DOMAIN CONTAINING PROTEIN		Tuftelin-interacting protein TIP39, contains G-patch domain; C-term missing; [A]	PF01585	G-patch domain	IPR000467	G-patch domain|-	GO:0003676	nucleic acid binding	G-patch domain		G-PATCH DOMAIN CONTAINING PROTEIN
MarpolrudCA_g19977	Mp7g00840						core							0	0	0	0	0	0	0	1	1	1	0	0	0	0	0	0	0	0	0	0	0	0	0	0	0			G-PATCH DOMAIN CONTAINING PROTEIN		Tuftelin-interacting protein TIP39, contains G-patch domain; C-term missing; [A]	PF01585	G-patch domain	IPR000467	G-patch domain|-	GO:0003676	nucleic acid binding	G-patch domain		G-PATCH DOMAIN CONTAINING PROTEIN
MarpolrudCA_g19978	Mp7g00830						core																																		RAS GTPASE-ACTIVATING PROTEIN-BINDING PROTEIN	NTF2-like	RasGAP SH3 binding protein rasputin, contains NTF2 and RRM domains; C-term missing; [T]	PF02136	Nuclear transport factor 2 (NTF2) domain	IPR018222,IPR032710,IPR002075,IPR039539	Nuclear transport factor 2, eukaryote|NTF2-like domain superfamily|-|Nuclear transport factor 2|Ras GTPase-activating protein-binding protein
MarpolrudCA_g19979	Mp7g00830						core																																		RAS GTPASE-ACTIVATING PROTEIN-BINDING PROTEIN	NTF2-like	RasGAP SH3 binding protein rasputin, contains NTF2 and RRM domains; C-term missing; [T]	PF02136	Nuclear transport factor 2 (NTF2) domain	IPR018222,IPR032710,IPR002075,IPR039539	Nuclear transport factor 2, eukaryote|NTF2-like domain superfamily|-|Nuclear transport factor 2|Ras GTPase-activating protein-binding protein			Nuclear transport factor 2 (NTF2) domain	NTF2-like	RAS GTPASE-ACTIVATING PROTEIN-BINDING PROTEIN
MarpolrudCA_g19981	Mp7g00820	ns					core							0	0	0	0	0	0	0	-1	-1	-1	0	0	0	0	0	0	0	0	0	0	0	0	-1	0	0			NUCLEAR LIM INTERACTOR-INTERACTING FACTOR-RELATED,SCP1-LIKE SMALL PHOSPHATASE 4-RELATED	HAD-like	TFIIF-interacting CTD phosphatase, including NLI-interacting factor (involved in RNA polymerase II regulation); N-term missing; [K]	PF03031	NLI interacting factor-like phosphatase	IPR036412,IPR004274,IPR011948,IPR023214	-|HAD-like superfamily|FCP1 homology domain|Dullard phosphatase domain, eukaryotic|HAD superfamily	GO:0016791	phosphatase activity
MarpolrudCA_g19982	Mp7g00820	ns	ns	ns			core							0	0	0	0	0	0	0	-1	-1	-1	0	0	0	0	0	0	0	0	0	0	0	0	-1	0	0			NUCLEAR LIM INTERACTOR-INTERACTING FACTOR-RELATED,SCP1-LIKE SMALL PHOSPHATASE 4-RELATED	HAD-like	TFIIF-interacting CTD phosphatase, including NLI-interacting factor (involved in RNA polymerase II regulation); N-term missing; [K]	PF03031	NLI interacting factor-like phosphatase	IPR036412,IPR004274,IPR011948,IPR023214	-|HAD-like superfamily|FCP1 homology domain|Dullard phosphatase domain, eukaryotic|HAD superfamily	GO:0016791	phosphatase activity	NLI interacting factor-like phosphatase	HAD-like	DULLARD PROTEIN PHOSPHATASE
MarpolrudCA_g19983	Mp7g00810	ns					accessory							0	0	0	0	0	1	0	0	0	0	0	0	0	0	-1	0	0	1	1	1	1	1	0	-1	0			-,ALPHA/BETA HYDROLASE DOMAIN-CONTAINING PROTEIN	alpha/beta-Hydrolases		PF02129	X-Pro dipeptidyl-peptidase (S15 family)	IPR029058,IPR000383	-|Alpha/Beta hydrolase fold|Xaa-Pro dipeptidyl-peptidase-like domain	GO:0016787	hydrolase activity
MarpolrudCA_g19984	Mp7g00810	ns	ns	ns			accessory							0	0	0	0	0	1	0	0	0	0	0	0	0	0	-1	0	0	1	1	1	1	1	0	-1	0			-,ALPHA/BETA HYDROLASE DOMAIN-CONTAINING PROTEIN	alpha/beta-Hydrolases		PF02129	X-Pro dipeptidyl-peptidase (S15 family)	IPR029058,IPR000383	-|Alpha/Beta hydrolase fold|Xaa-Pro dipeptidyl-peptidase-like domain	GO:0016787	hydrolase activity	X-Pro dipeptidyl-peptidase (S15 family)	alpha/beta-Hydrolases	ALPHA/BETA-HYDROLASES SUPERFAMILY PROTEIN
MarpolrudCA_g19985	Mp7g00800	ns	ns	ns										0	0	0	0	0	0	0	0	0	0	0	0	0	0	0	0	0	0	0	0	0	0	0	0	0			BNAC03G35570D PROTEIN,REACTIVE OXYGEN SPECIES MODULATOR 1		Uncharacterized conserved protein; N-term missing; [S]	PF10247	Reactive mitochondrial oxygen species modulator 1	IPR018450	-|Romo1/Mgr2			Reactive mitochondrial oxygen species modulator 1		REACTIVE OXYGEN SPECIES MODULATOR 1
MarpolrudCA_g19986	Mp7g00790	up	ns	up			core			up	up	up	up	0	0	1	1	0	0	0	0	0	1	0	-1	1	0	0	1	0	0	0	0	0	1	0	1	0	MpGST27		GLUTATHIONE S-TRANSFERASE RHO	GST C-terminal domain-like,Thioredoxin-like	Glutathione S-transferase; [O]	PF02798|PF00043	Glutathione S-transferase, N-terminal domain|Glutathione S-transferase, C-terminal domain	IPR040079,IPR036282,IPR004045,IPR036249,IPR034347,IPR010987,IPR004046	Glutathione Transferase family|-|Glutathione S-transferase, C-terminal domain superfamily|Glutathione S-transferase, N-terminal|Thioredoxin-like superfamily|Glutathione S-transferases Phi, C-terminal|Glutathione S-transferase, C-terminal-like|Glutathione S-transferase, C-terminal	GO:0005515,GO:0006749	protein binding|glutathione metabolic process	Glutathione S-transferase, N-terminal domain;Glutathione S-transferase, C-terminal domain	Thioredoxin-like;GST C-terminal domain-like	GLUTATHIONE S-TRANSFERASE RHO
MarpolrudCA_g19987	Mp7g00780	ns	ns	ns							down		up	0	0	0	0	-1	1	0	0	0	0	-1	-1	-1	0	0	0	0	1	1	1	1	1	-1	0	0									-
MarpolrudCA_g19988	Mp7g00770	ns	ns	ns
MarpolrudCA_g19989	Mp7g00730	down	ns	ns			accessory				down	down		0	0	0	1	0	-1	0	0	0	0	0	0	-1	0	0	0	0	-1	-1	-1	0	0	1	0	0			ALDEHYDE OXIDASE 1-RELATED,XANTHINE DEHYDROGENASE	CO dehydrogenase flavoprotein C-terminal domain-like,FAD-binding/transporter-associated domain-like,CO dehydrogenase ISP C-domain like,CO dehydrogenase molybdoprotein N-domain-like,Molybdenum cofactor-binding domain,2Fe-2S ferredoxin-like	Xanthine dehydrogenase; [F]	PF01315|PF01799|PF02738|PF00941|PF03450|PF00111	Aldehyde oxidase and xanthine dehydrogenase, a/b hammerhead domain|[2Fe-2S] binding domain|Molybdopterin-binding domain of aldehyde dehydrogenase|FAD binding domain in molybdopterin dehydrogenase|CO dehydrogenase flavoprotein C-terminal domain|2Fe-2S iron-sulfur cluster binding domain	IPR016167,IPR036884,IPR036318,IPR016208,IPR012675,IPR000674,IPR037165,IPR002888,IPR006058,IPR008274,IPR001041,IPR036683,IPR005107,IPR002346,IPR016166,IPR036856,IPR016169,IPR036010	FAD-binding, type PCMH, subdomain 1|[2Fe-2S]-binding domain superfamily|FAD-binding, type PCMH-like superfamily|Aldehyde oxidase/xanthine dehydrogenase|Beta-grasp domain superfamily|Aldehyde oxidase/xanthine dehydrogenase, a/b hammerhead|-|Aldehyde oxidase/xanthine dehydrogenase, molybdopterin binding domain superfamily|[2Fe-2S]-binding|2Fe-2S ferredoxin, iron-sulphur binding site|Aldehyde oxidase/xanthine dehydrogenase, molybdopterin binding|2Fe-2S ferredoxin-type iron-sulfur binding domain|CO dehydrogenase flavoprotein, C-terminal domain superfamily|CO dehydrogenase flavoprotein, C-terminal|Molybdopterin dehydrogenase, FAD-binding|FAD-binding domain, PCMH-type|Aldehyde oxidase/xanthine dehydrogenase, a/b hammerhead superfamily|FAD-binding, type PCMH, subdomain 2|2Fe-2S ferredoxin-like superfamily	GO:0051536,GO:0009055,GO:0046872,GO:0071949,GO:0051537,GO:0050660,GO:0016491,GO:0005506	iron-sulfur cluster binding|electron transfer activity|metal ion binding|FAD binding|2 iron, 2 sulfur cluster binding|flavin adenine dinucleotide binding|oxidoreductase activity|iron ion binding	FAD binding domain in molybdopterin dehydrogenase;[2Fe-2S] binding domain;CO dehydrogenase flavoprotein C-terminal domain;Molybdopterin cofactor-binding domain;2Fe-2S iron-sulfur cluster binding domain;Aldehyde oxidase and xanthine dehydrogenase, a/b hammerhead domain	CO dehydrogenase ISP C-domain like;CO dehydrogenase molybdoprotein N-domain-like;FAD-binding/transporter-associated domain-like;CO dehydrogenase flavoprotein C-terminal domain-like;2Fe-2S ferredoxin-like;Molybdenum cofactor-binding domain	XANTHINE DEHYDROGENASE
MarpolrudCA_g19991	Mp7g00710	up	ns	ns			accessory	Mucilage hairs			up			0	0	1	0	0	-1	0	0	0	1	-1	0	0	0	1	1	1	-1	0	-1	-1	-1	0	1	1			POTASSIUM TRANSPORTER,OSMOTIC STRESS POTASSIUM TRANSPORTER			PF02705	K+ potassium transporter	IPR003855	-|Potassium transporter	GO:0071805,GO:0016020,GO:0015079	potassium ion transmembrane transport|membrane|potassium ion transmembrane transporter activity	K+ potassium transporter		OSMOTIC STRESS POTASSIUM TRANSPORTER
MarpolrudCA_g19992	Mp7g00700	ns	ns	ns			core							0	0	0	0	0	0	0	0	0	0	0	0	0	0	0	0	0	0	0	0	0	0	0	0	0			TUBULIN GAMMA CHAIN,TUBULIN	Tubulin nucleotide-binding domain-like,Tubulin C-terminal domain-like	Gamma tubulin; [Z]	PF03953|PF00091	Tubulin C-terminal domain|Tubulin/FtsZ family, GTPase domain	IPR018316,IPR000217,IPR036525,IPR008280,IPR017975,IPR003008,IPR002454,IPR023123,IPR037103	Tubulin/FtsZ, 2-layer sandwich domain|Tubulin|Tubulin/FtsZ, GTPase domain superfamily|Tubulin/FtsZ, C-terminal|Tubulin, conserved site|Tubulin/FtsZ, GTPase domain|Gamma tubulin|-|Tubulin, C-terminal|Tubulin/FtsZ-like, C-terminal domain	GO:0005874,GO:0007020,GO:0007017,GO:0003924,GO:0000930,GO:0005525,GO:0031122	microtubule|microtubule nucleation|microtubule-based process|GTPase activity|gamma-tubulin complex|GTP binding|cytoplasmic microtubule organization	Tubulin/FtsZ family, GTPase domain;Tubulin C-terminal domain	Tubulin C-terminal domain-like;Tubulin nucleotide-binding domain-like	TUBULIN
MarpolrudCA_g19993	Mp7g00690	ns	ns	ns			core							0	0	0	0	0	0	0	0	0	0	0	0	0	0	0	0	0	0	0	0	0	0	0	0	0			FERREDOXIN/ADRENODOXIN,ADRENODOXIN-LIKE PROTEIN 1, MITOCHONDRIAL-RELATED	2Fe-2S ferredoxin-like	Ferredoxin; [C]	PF00111	2Fe-2S iron-sulfur cluster binding domain	IPR001041,IPR001055,IPR012675,IPR036010,IPR018298	2Fe-2S ferredoxin-type iron-sulfur binding domain|-|Adrenodoxin|Beta-grasp domain superfamily|2Fe-2S ferredoxin-like superfamily|Adrenodoxin, iron-sulphur binding site	GO:0051536,GO:0009055,GO:0051537	iron-sulfur cluster binding|electron transfer activity|2 iron, 2 sulfur cluster binding	2Fe-2S iron-sulfur cluster binding domain	2Fe-2S ferredoxin-like	FERREDOXIN/ADRENODOXIN
MarpolrudCA_g19994	Mp7g00670	ns	ns	ns			accessory	Gemma cells;Undefined cells			down		up	0	0	0	1	1	1	1	0	0	0	1	1	0	1	1	1	1	1	1	1	1	1	1	1	0			-						-					COLD-REGULATED PROTEIN
MarpolrudCA_g19997	Mp7g00640	ns	ns	ns			core					down		0	0	0	0	0	-1	0	0	0	0	0	0	0	0	0	0	0	-1	-1	-1	-1	-1	0	0	0			ZINC FINGER FYVE DOMAIN CONTAINING PROTEIN,GDSL-LIKE LIPASE/ACYLHYDROLASE	SGNH hydrolase		PF00657	GDSL-like Lipase/Acylhydrolase	IPR035669,IPR001087,IPR036514	-|GDSL lipase/esterase-like, plant|GDSL lipase/esterase|SGNH hydrolase superfamily	GO:0016788	hydrolase activity, acting on ester bonds	GDSL-like Lipase/Acylhydrolase	SGNH hydrolase	ZINC FINGER FYVE DOMAIN CONTAINING PROTEIN
MarpolrudCA_g19999	Mp7g00630	ns					accessory
MarpolrudCA_g20001	Mp7g00620	ns	ns	ns			core	Undefined cells				down	down	0	0	0	-1	0	-1	0	0	0	0	0	0	-1	-1	-1	-1	0	-1	-1	-1	-1	-1	-1	0	0	MpFUT		GDSL-LIKE LIPASE/ACYLHYDROLASE,ZINC FINGER FYVE DOMAIN CONTAINING PROTEIN	SGNH hydrolase		PF00657	GDSL-like Lipase/Acylhydrolase	IPR036514,IPR001087,IPR035669	-|SGNH hydrolase superfamily|GDSL lipase/esterase|GDSL lipase/esterase-like, plant	GO:0016788	hydrolase activity, acting on ester bonds	GDSL-like Lipase/Acylhydrolase	SGNH hydrolase	ZINC FINGER FYVE DOMAIN CONTAINING PROTEIN
MarpolrudCA_g20004	Mp7g00610	ns	ns	ns			accessory				down			0	0	0	0	0	0	0	0	0	0	1	1	0	0	0	0	0	1	1	1	0	0	0	0	0			QUEUINE TRNA-RIBOSYLTRANSFERASE ACCESSORY SUBUNIT 2	tRNA-guanine transglycosylase	Queuine-tRNA ribosyltransferase; [A]	PF01702	Queuine tRNA-ribosyltransferase	IPR002616,IPR036511	-|tRNA-guanine(15) transglycosylase-like|Queuine tRNA-ribosyltransferase-like	GO:0006400,GO:0016763,GO:0008479	tRNA modification|transferase activity, transferring pentosyl groups|queuine tRNA-ribosyltransferase activity	Queuine tRNA-ribosyltransferase	tRNA-guanine transglycosylase	QUEUINE TRNA-RIBOSYLTRANSFERASE ACCESSORY SUBUNIT 2
MarpolrudCA_g20006	Mp7g00600	ns	ns	ns			accessory							0	0	0	0	0	0	0	0	0	0	0	0	0	0	0	0	0	0	0	0	0	0	0	0	0			4-HYDROXY-4-METHYL-2-OXOGLUTARATE ALDOLASE 3-RELATED,4-HYDROXY-4-METHYL-2-OXOGLUTARATE ALDOLASE 3-RELATED	RraA-like		PF03737	Aldolase/RraA	IPR010203,IPR005493,IPR036704	-|Regulator of ribonuclease activity A|Ribonuclease E inhibitor RraA/RraA-like protein|Ribonuclease E inhibitor RraA/RraA-like superfamily	GO:0051252,GO:0008428	regulation of RNA metabolic process|ribonuclease inhibitor activity	Aldolase/RraA	RraA-like	4-HYDROXY-4-METHYL-2-OXOGLUTARATE ALDOLASE 3-RELATED
MarpolrudCA_g20007	Mp7g00590	ns	ns	ns			accessory						down	0	0	0	0	1	0	0	0	0	0	0	0	0	0	0	0	0	0	0	0	0	1	0	0	0	MpCache3		TWO-COMPONENT HISTIDINE KINASE,-	CheY-like,Homodimeric domain of signal transducing histidine kinase,ATPase domain of HSP90 chaperone/DNA topoisomerase II/histidine kinase	Sensory transduction histidine kinase; [T]	PF02518|PF00512|PF00072	Histidine kinase-, DNA gyrase B-, and HSP90-like ATPase|His Kinase A (phospho-acceptor) domain|Response regulator receiver domain	IPR005467,IPR001789,IPR003594,IPR003661,IPR004358,IPR036890,IPR011006,IPR036097	Histidine kinase domain|-|Signal transduction response regulator, receiver domain|Histidine kinase/HSP90-like ATPase|Signal transduction histidine kinase, dimerisation/phosphoacceptor domain|Signal transduction histidine kinase-related protein, C-terminal|Histidine kinase/HSP90-like ATPase superfamily|CheY-like superfamily|Signal transduction histidine kinase, dimerisation/phosphoacceptor domain superfamily	GO:0000160,GO:0007165,GO:0016772,GO:0016310,GO:0000155	phosphorelay signal transduction system|signal transduction|transferase activity, transferring phosphorus-containing groups|phosphorylation|phosphorelay sensor kinase activity	His Kinase A (phospho-acceptor) domain;Response regulator receiver domain;Histidine kinase-, DNA gyrase B-, and HSP90-like ATPase	Homodimeric domain of signal transducing histidine kinase;CheY-like;ATPase domain of HSP90 chaperone/DNA topoisomerase II/histidine kinase	HYBRID SIGNAL TRANSDUCTION HISTIDINE KINASE J
MarpolrudCA_g20008	Mp7g00580
MarpolrudCA_g20009	Mp7g00570	ns	ns	ns			accessory						down	0	0	0	0	0	0	0	0	0	0	0	0	-1	0	0	0	0	0	0	0	0	-1	-1	0	0			E3 UBIQUITIN-PROTEIN LIGASE RAD18,-	RING/U-box	E3 ubiquitin ligase; N-term missing; C-term missing; [O]	PF13639	Ring finger domain	IPR001841,IPR017907,IPR039577,IPR013083	-|Zinc finger, RING-type|Zinc finger, RING-type, conserved site|E3 ubiquitin-protein ligase Rad18|Zinc finger, RING/FYVE/PHD-type	GO:0006301,GO:0061630,GO:0006513,GO:0003697	postreplication repair|ubiquitin protein ligase activity|protein monoubiquitination|single-stranded DNA binding	RING-type zinc-finger	RING/U-box	E3 UBIQUITIN-PROTEIN LIGASE RAD18
MarpolrudCA_g20010	Mp7g00560	ns	ns	ns			core						down	0	0	0	0	0	-1	0	0	0	0	0	0	0	0	0	0	0	-1	-1	-1	0	0	0	0	0			ACT DOMAIN-CONTAINING PROTEIN ACR12,ACT DOMAIN-CONTAINING PROTEIN ACR4-RELATED	ACT-like				IPR040217,IPR002912	ACT domain-containing protein ACR1-12|-|ACT domain				ACT-like	ACT DOMAIN-CONTAINING PROTEIN ACR4-RELATED
MarpolrudCA_g20011	Mp7g00540	ns	ns	ns			core							0	0	0	0	1	0	0	0	0	0	1	1	0	0	0	0	0	0	0	0	0	1	0	0	0			TRANSCRIPTION INITIATION FACTOR IIE, ALPHA SUBUNIT	Zinc beta-ribbon	Transcription initiation factor IIE, alpha subunit; [K]	PF02002	TFIIE alpha subunit	IPR013083,IPR002853,IPR039997,IPR024550,IPR017919	-|Zinc finger, RING/FYVE/PHD-type|Transcription initiation factor IIE subunit alpha, N-terminal|Transcription factor E|TFIIEalpha/SarR/Rpc3 HTH domain|Transcription factor TFE/TFIIEalpha HTH domain	GO:0006367	transcription initiation from RNA polymerase II promoter	TFIIE alpha subunit	Zinc beta-ribbon	TRANSCRIPTION INITIATION FACTOR IIE, ALPHA SUBUNIT
MarpolrudCA_g20012	Mp7g00530	ns	ns	ns			core							0	0	0	0	0	0	0	0	0	0	0	0	0	0	0	0	0	0	0	0	0	0	0	0	0					Myosin class II heavy chain; N-term missing; C-term missing; [Z]				-
MarpolrudCA_g20013	Mp7g00510	ns	ns	ns			accessory							0	0	0	0	0	0	0	0	0	0	-1	0	0	0	0	0	0	0	0	0	0	0	0	0	0			CALCIUM-BINDING PROTEIN 39-RELATED,OS07G0585100 PROTEIN	ARM repeat	Conserved protein Mo25; [S]	PF08569	Mo25-like	IPR013878,IPR011989,IPR016024	Mo25-like|Armadillo-like helical|Armadillo-type fold|-
MarpolrudCA_g20014	Mp7g00510	ns	ns	ns			accessory							0	0	0	0	0	0	0	0	0	0	-1	0	0	0	0	0	0	0	0	0	0	0	0	0	0			CALCIUM-BINDING PROTEIN 39-RELATED,OS07G0585100 PROTEIN	ARM repeat	Conserved protein Mo25; [S]	PF08569	Mo25-like	IPR013878,IPR011989,IPR016024	Mo25-like|Armadillo-like helical|Armadillo-type fold|-			Mo25-like	ARM repeat	CALCIUM-BINDING PROTEIN 39-RELATED
MarpolrudCA_g20016	Mp7g00490	ns	ns	ns			core							0	0	0	0	0	0	0	0	0	-1	-1	0	0	0	0	0	0	0	0	0	0	0	0	0	0	MpPAS6		TWO-COMPONENT HISTIDINE PROTEIN KINASE	ATPase domain of HSP90 chaperone/DNA topoisomerase II/histidine kinase,CheY-like,Homodimeric domain of signal transducing histidine kinase	Sensory transduction histidine kinase; N-term missing; [T]	PF02518|PF00072|PF00512	Histidine kinase-, DNA gyrase B-, and HSP90-like ATPase|Response regulator receiver domain|His Kinase A (phospho-acceptor) domain	IPR001789,IPR003661,IPR036097,IPR036890,IPR003594,IPR004358,IPR005467,IPR011006	Signal transduction response regulator, receiver domain|Signal transduction histidine kinase, dimerisation/phosphoacceptor domain|Signal transduction histidine kinase, dimerisation/phosphoacceptor domain superfamily|Histidine kinase/HSP90-like ATPase superfamily|Histidine kinase/HSP90-like ATPase|-|Signal transduction histidine kinase-related protein, C-terminal|Histidine kinase domain|CheY-like superfamily	GO:0000160,GO:0007165,GO:0016772,GO:0016310,GO:0000155	phosphorelay signal transduction system|signal transduction|transferase activity, transferring phosphorus-containing groups|phosphorylation|phosphorelay sensor kinase activity	His Kinase A (phospho-acceptor) domain;Response regulator receiver domain;Histidine kinase-, DNA gyrase B-, and HSP90-like ATPase	CheY-like;Homodimeric domain of signal transducing histidine kinase;ATPase domain of HSP90 chaperone/DNA topoisomerase II/histidine kinase	TWO-COMPONENT HISTIDINE PROTEIN KINASE
MarpolrudCA_g20017	Mp7g00480	ns					accessory				down			0	0	0	0	0	-1	0	0	0	0	0	1	0	0	0	0	0	-1	0	-1	-1	0	0	0	0			-					IPR040344	-|Uncharacterized protein At3g17950-like
MarpolrudCA_g20018	Mp7g00470						accessory							0	0	0	0	0	0	0	0	0	0	1	1	1	0	0	0	1	-1	0	-1	-1	0	1	0	0									-
MarpolrudCA_g20024	Mp7g00440	ns					core							0	0	0	1	0	-1	0	0	0	0	0	0	0	0	1	0	0	-1	0	-1	-1	-1	0	0	0	MpPR1v		CAP (CYSTEINE-RICH SECRETORY PROTEINS, ANTIGEN 5, AND PATHOGENESIS-RELATED 1 PROTEIN) SUPERFAMILY PROTEIN,CYSTEINE-RICH SECRETORY PROTEIN-RELATED	PR-1-like	Defense-related protein containing SCP domain; [S]	PF00188	Cysteine-rich secretory protein family	IPR001283,IPR035940,IPR014044,IPR018244,IPR002413	Cysteine-rich secretory protein-related|-|CAP superfamily|CAP domain|Allergen V5/Tpx-1-related, conserved site|Venom allergen 5-like	GO:0005576	extracellular region	Cysteine-rich secretory protein family	PR-1-like	CYSTEINE-RICH SECRETORY PROTEIN-RELATED
MarpolrudCA_g20025	Mp7g00430	ns	ns	ns			core							0	0	0	0	0	0	0	0	0	0	0	0	0	0	0	0	0	0	0	0	0	0	0	0	0			ATP-DEPENDENT RNA HELICASE DBP3,DEAD-BOX ATP-DEPENDENT RNA HELICASE 22	P-loop containing nucleoside triphosphate hydrolases	U5 snRNP-like RNA helicase subunit; N-term missing; [A]	PF00270|PF00271	DEAD/DEAH box helicase|Helicase conserved C-terminal domain	IPR014001,IPR001650,IPR011545,IPR027417,IPR014014	-|Helicase superfamily 1/2, ATP-binding domain|Helicase, C-terminal|DEAD/DEAH box helicase domain|P-loop containing nucleoside triphosphate hydrolase|RNA helicase, DEAD-box type, Q motif	GO:0003676,GO:0005524,GO:0004386	nucleic acid binding|ATP binding|helicase activity	DEAD/DEAH box helicase;Helicase conserved C-terminal domain	P-loop containing nucleoside triphosphate hydrolases	ATP-DEPENDENT RNA HELICASE DBP3
MarpolrudCA_g20026	Mp7g00420	ns	ns	ns			core	Air pore cells						0	0	0	0	0	0	0	0	0	0	0	0	0	0	0	0	0	0	0	0	0	0	0	0	0			PYRUVATE KINASE,PLASTIDIAL PYRUVATE KINASE 2	PK beta-barrel domain-like,PK C-terminal domain-like,Phosphoenolpyruvate/pyruvate domain	Pyruvate kinase; [G]	PF00224|PF02887	Pyruvate kinase, barrel domain|Pyruvate kinase, alpha/beta domain	IPR015793,IPR011037,IPR001697,IPR036918,IPR015813,IPR015806,IPR015795,IPR018209,IPR040442	Pyruvate kinase, barrel|Pyruvate kinase-like, insert domain superfamily|-|Pyruvate kinase|Pyruvate kinase, C-terminal domain superfamily|Pyruvate/Phosphoenolpyruvate kinase-like domain superfamily|Pyruvate kinase, insert domain superfamily|Pyruvate kinase, C-terminal|Pyruvate kinase, active site|Pyruvate kinase-like domain superfamily	GO:0000287,GO:0003824,GO:0006096,GO:0004743,GO:0030955	magnesium ion binding|catalytic activity|glycolytic process|pyruvate kinase activity|potassium ion binding	Pyruvate kinase, alpha/beta domain;Pyruvate kinase, barrel domain	PK C-terminal domain-like;PK beta-barrel domain-like;Phosphoenolpyruvate/pyruvate domain	PYRUVATE KINASE
MarpolrudCA_g20028	Mp7g00410	up	ns	ns			accessory							0	0	0	0	0	1	0	0	0	0	0	0	0	0	0	0	0	1	1	1	0	1	0	0	0			PER1-RELATED,POST-GPI ATTACHMENT TO PROTEINS FACTOR 3		Predicted membrane protein; [S]	PF04080	Per1-like family	IPR007217	Per1-like|-	GO:0006506	GPI anchor biosynthetic process
MarpolrudCA_g20029	Mp7g00410	up	ns	ns			accessory							0	0	0	0	0	1	0	0	0	0	0	0	0	0	0	0	0	1	1	1	0	1	0	0	0			PER1-RELATED,POST-GPI ATTACHMENT TO PROTEINS FACTOR 3		Predicted membrane protein; [S]	PF04080	Per1-like family	IPR007217	Per1-like|-	GO:0006506	GPI anchor biosynthetic process	Per1-like family		PER1-RELATED
MarpolrudCA_g20030	Mp7g00390	up	ns	ns			core			up	up	up	up	0	0	0	0	0	0	0	0	0	0	0	0	1	0	0	0	0	0	0	0	0	1	0	0	0			PROTEIN LIKE COV 2,COV-LIKE PROTEIN 1			PF04367	Protein of unknown function (DUF502)	IPR007462	-|Protein of unknown function DUF502			Protein of unknown function (DUF502)		COV-LIKE PROTEIN 1
MarpolrudCA_g20031	Mp7g00370	ns	ns	ns			core					down	down	0	0	0	0	0	0	0	0	0	0	0	0	0	0	0	0	0	-1	0	0	0	0	0	0	0	MpRLK-Pelle_RLCK-Vb		OS01G0323000 PROTEIN,OS01G0323000 PROTEIN	Protein kinase-like (PK-like)	MEKK and related serine/threonine protein kinases; [T]	PF00069	Protein kinase domain	IPR008271,IPR000719,IPR011009,IPR017441	-|Serine/threonine-protein kinase, active site|Protein kinase domain|Protein kinase-like domain superfamily|Protein kinase, ATP binding site	GO:0005524,GO:0006468,GO:0004672	ATP binding|protein phosphorylation|protein kinase activity	Protein tyrosine and serine/threonine kinase	Protein kinase-like (PK-like)	OS01G0323000 PROTEIN
MarpolrudCA_g20032	Mp7g00370	ns	up	ns			core					down	down	0	0	0	0	0	0	0	0	0	0	0	0	0	0	0	0	0	-1	0	0	0	0	0	0	0	MpRLK-Pelle_RLCK-Vb		OS01G0323000 PROTEIN,OS01G0323000 PROTEIN	Protein kinase-like (PK-like)	MEKK and related serine/threonine protein kinases; [T]	PF00069	Protein kinase domain	IPR008271,IPR000719,IPR011009,IPR017441	-|Serine/threonine-protein kinase, active site|Protein kinase domain|Protein kinase-like domain superfamily|Protein kinase, ATP binding site	GO:0005524,GO:0006468,GO:0004672	ATP binding|protein phosphorylation|protein kinase activity
MarpolrudCA_g20032	Mp7g00360		up	ns			accessory
MarpolrudCA_g20033	Mp7g00340	ns	ns	ns			core							0	1	0	0	0	-1	0	0	0	-1	0	0	0	1	0	0	0	-1	-1	-1	-1	-1	0	1	0			STABILIZER OF AXONEMAL MICROTUBULES 2,STABILIZER OF AXONEMAL MICROTUBULES 2					IPR033336	-|Stabilizer of axonemal microtubules 1/2	GO:0008017	microtubule binding			STABILIZER OF AXONEMAL MICROTUBULES 2
MarpolrudCA_g20034	Mp7g00330	ns	ns	ns			core							0	0	0	-1	0	0	0	0	0	0	0	0	0	0	0	0	0	0	0	0	0	0	-1	0	0			PROTEIN RCC2	RCC1/BLIP-II	Uncharacterized conserved protein, contains RCC1 domain; [S]	PF00415	Regulator of chromosome condensation (RCC1) repeat	IPR000408,IPR009091,IPR028641	-|Regulator of chromosome condensation, RCC1|Regulator of chromosome condensation 1/beta-lactamase-inhibitor protein II|Protein RCC2
MarpolrudCA_g20035	Mp7g00330	ns	ns	ns			core							0	0	0	-1	0	0	0	0	0	0	0	0	0	0	0	0	0	0	0	0	0	0	-1	0	0			PROTEIN RCC2	RCC1/BLIP-II	Uncharacterized conserved protein, contains RCC1 domain; [S]	PF00415	Regulator of chromosome condensation (RCC1) repeat	IPR000408,IPR009091,IPR028641	-|Regulator of chromosome condensation, RCC1|Regulator of chromosome condensation 1/beta-lactamase-inhibitor protein II|Protein RCC2			Regulator of chromosome condensation (RCC1) repeat	RCC1/BLIP-II	PROTEIN RCC2
MarpolrudCA_g20036	Mp7g00330	ns	ns	ns			core							0	0	0	-1	0	0	0	0	0	0	0	0	0	0	0	0	0	0	0	0	0	0	-1	0	0			PROTEIN RCC2	RCC1/BLIP-II	Uncharacterized conserved protein, contains RCC1 domain; [S]	PF00415	Regulator of chromosome condensation (RCC1) repeat	IPR000408,IPR009091,IPR028641	-|Regulator of chromosome condensation, RCC1|Regulator of chromosome condensation 1/beta-lactamase-inhibitor protein II|Protein RCC2
MarpolrudCA_g20037	Mp7g00320	ns	ns	ns			core							0	0	0	0	0	0	0	0	0	0	-1	-1	0	0	0	0	0	0	0	0	0	0	0	0	0			DOMAIN PROTEIN, PUTATIVE (DUF1995)-RELATED,DOMAIN PROTEIN, PUTATIVE (DUF1995)-RELATED			PF09353	Domain of unknown function (DUF1995)	IPR018962	-|Domain of unknown function DUF1995			Domain of unknown function (DUF1995)		DOMAIN PROTEIN, PUTATIVE (DUF1995)-RELATED
MarpolrudCA_g20038	Mp7g00310	ns	ns	ns			core							0	0	0	0	0	0	0	0	0	0	0	0	0	0	0	0	0	0	0	0	0	0	0	0	0			30S RIBOSOMAL PROTEIN S18,28S RIBOSOMAL PROTEIN S18C, MITOCHONDRIAL	Ribosomal protein S18	Mitochondrial/chloroplast ribosomal protein S18; N-term missing; [J]	PF01084	Ribosomal protein S18	IPR001648,IPR036870	-|Ribosomal protein S18|Ribosomal protein S18 superfamily	GO:0003735,GO:0005840,GO:0006412	structural constituent of ribosome|ribosome|translation	Ribosomal protein S18	Ribosomal protein S18	30S RIBOSOMAL PROTEIN S18
MarpolrudCA_g20039	Mp7g00300													0	0	0	0	0	0	1	0	1	0	0	0	0	0	0	0	0	0	0	0	0	0	0	0	0									-
MarpolrudCA_g20040	Mp7g00290	ns	ns	ns			core							0	0	0	0	0	0	0	0	0	0	0	0	0	0	0	0	0	0	0	0	0	0	0	0	0	MpFC2		FERROCHELATASE-1, CHLOROPLASTIC/MITOCHONDRIAL,FERROCHELATASE	Chelatase,Chlorophyll a-b binding protein	Protoheme ferro-lyase (ferrochelatase); [H]	PF00504|PF00762	Chlorophyll A-B binding protein|Ferrochelatase	IPR033659,IPR019772,IPR022796,IPR001015,IPR023329,IPR033644	-|Ferrochelatase, N-terminal|Ferrochelatase, active site|Chlorophyll A-B binding protein|Ferrochelatase|Chlorophyll a/b binding domain superfamily|Ferrochelatase, C-terminal	GO:0004325,GO:0006783	ferrochelatase activity|heme biosynthetic process	Ferrochelatase	Chlorophyll a-b binding protein;Chelatase	FERROCHELATASE
MarpolrudCA_g20041	Mp7g00270	up	ns	ns			core				up	up		0	0	0	0	0	0	0	0	0	0	0	0	0	0	0	0	0	0	0	0	0	0	0	0	0	MpNOX1		RESPIRATORY BURST OXIDASE HOMOLOG PROTEIN F,NADPH OXIDASE	Riboflavin synthase domain-like,Ferredoxin reductase-like, C-terminal NADP-linked domain,EF-hand	Ferric reductase, NADH/NADPH oxidase and related proteins; [PQ]	PF08414|PF08022|PF08030|PF01794	Respiratory burst NADPH oxidase|FAD-binding domain|Ferric reductase NAD binding domain|Ferric reductase like transmembrane component	IPR000778,IPR017938,IPR013623,IPR013112,IPR011992,IPR002048,IPR013121,IPR017927,IPR039261,IPR013130	-|Cytochrome b245, heavy chain|Riboflavin synthase-like beta-barrel|NADPH oxidase Respiratory burst|FAD-binding 8|EF-hand domain pair|EF-hand domain|Ferric reductase, NAD binding domain|FAD-binding domain, ferredoxin reductase-type|Ferredoxin-NADP reducta	GO:0016020,GO:0004601,GO:0016491,GO:0050664,GO:0005509	membrane|peroxidase activity|oxidoreductase activity|oxidoreductase activity, acting on NAD(P)H, oxygen as acceptor|calcium ion binding	Ferric reductase like transmembrane component;Ferric reductase NAD binding domain;FAD-binding domain;Respiratory burst NADPH oxidase	EF-hand;Riboflavin synthase domain-like;Ferredoxin reductase-like, C-terminal NADP-linked domain	NADPH OXIDASE
MarpolrudCA_g20043	Mp7g00210	ns	ns	ns			core							0	0	0	0	0	0	0	0	0	0	0	0	0	0	0	0	0	0	0	0	0	0	0	0	0	MpBZIP10	transcription factor, bZIP	BASIC-LEUCINE ZIPPER (BZIP) TRANSCRIPTION FACTOR FAMILY PROTEIN,TRANSCRIPTION FACTOR POSF21-RELATED	Leucine zipper domain	U4/U6-associated splicing factor PRP4; C-term missing; [A]	PF00170	bZIP transcription factor	IPR004827,IPR044759	-|Basic-leucine zipper domain|RF2-like transcription factor, bZIP domain	GO:0003700,GO:0006355	DNA-binding transcription factor activity|regulation of transcription, DNA-templated	bZIP transcription factor	Leucine zipper domain	TRANSCRIPTION FACTOR POSF21-RELATED
MarpolrudCA_g20044	Mp7g00200	ns	ns	ns			core							0	0	0	0	0	0	0	0	0	0	1	1	1	0	0	1	0	0	0	0	0	0	1	0	0			PEPTIDE METHIONINE SULFOXIDE REDUCTASE A4, CHLOROPLASTIC,MITOCHONDRIAL PEPTIDE METHIONINE SULFOXIDE REDUCTASE	Peptide methionine sulfoxide reductase	Peptide methionine sulfoxide reductase; [O]	PF01625	Peptide methionine sulfoxide reductase	IPR002569,IPR036509	Peptide methionine sulphoxide reductase MsrA|Peptide methionine sulphoxide reductase MsrA superfamily|-	GO:0008113	peptide-methionine (S)-S-oxide reductase activity	Peptide methionine sulfoxide reductase	Peptide methionine sulfoxide reductase	PEPTIDE METHIONINE SULFOXIDE REDUCTASE
MarpolrudCA_g20045	Mp7g00190	ns	ns	ns			core							0	0	0	0	0	0	0	0	0	0	0	0	0	0	0	0	0	0	0	0	0	0	0	0	0			HISTONE ACETYLTRANSFERASE,ZINC FINGER SUPERFAMILY PROTEIN, PUTATIVE ISOFORM 1-RELATED	FYVE/PHD zinc finger	Chromatin remodeling complex WSTF-ISWI, large subunit (contains heterochromatin localization, PHD and BROMO domains); N-term missing; [B]	PF00628|PF01448	PHD-finger|ELM2 domain	IPR019787,IPR000949,IPR019786,IPR011124,IPR011011,IPR001965	Zinc finger, PHD-finger|ELM2 domain|Zinc finger, PHD-type, conserved site|Zinc finger, CW-type|Zinc finger, FYVE/PHD-type|-|Zinc finger, PHD-type	GO:0008270	zinc ion binding	PHD-finger	FYVE/PHD zinc finger	TRANSCRIPTION INTERMEDIARY FACTOR
MarpolrudCA_g20047	Mp7g00180	ns	ns	ns			core							0	0	0	0	0	0	0	0	0	0	0	0	0	0	0	0	0	0	0	0	0	0	0	0	0			TBC1 DOMAIN FAMILY MEMBER GTPASE-ACTIVATING PROTEIN,OS08G0547200 PROTEIN	Ypt/Rab-GAP domain of gyp1p	Ypt/Rab-specific GTPase-activating protein GYP7 and related proteins; [T]	PF00566	Rab-GTPase-TBC domain	IPR035969,IPR000195	-|Rab-GTPase-TBC domain superfamily|Rab-GTPase-TBC domain			Rab-GTPase-TBC domain	Ypt/Rab-GAP domain of gyp1p	TBC1 DOMAIN FAMILY MEMBER GTPASE-ACTIVATING PROTEIN
MarpolrudCA_g20048	Mp7g00170	ns	ns	ns			super_accessory							0	0	0	0	0	0	0	0	0	0	0	0	0	0	0	0	0	0	0	0	0	0	1	0	0			GLUCONOKINASE-RELATED	P-loop containing nucleoside triphosphate hydrolases	Gluconate kinase; [G]	PF01202	Shikimate kinase	IPR027417,IPR006001,IPR031322	P-loop containing nucleoside triphosphate hydrolase|-|Carbohydrate kinase, thermoresistant glucokinase|Shikimate kinase/gluconokinase	GO:0016301,GO:0005975	kinase activity|carbohydrate metabolic process	Shikimate kinase	P-loop containing nucleoside triphosphate hydrolases	GLUCONOKINASE-RELATED
MarpolrudCA_g20049	Mp7g00150	ns	ns	ns			core					up		0	0	0	0	0	0	0	0	0	0	0	0	0	0	0	0	0	0	0	0	0	1	0	0	0	MpGT77.5		EXPRESSED PROTEIN-RELATED,GLYCOSYLTRANSFERASE-RELATED	Nucleotide-diphospho-sugar transferases		PF03407	Nucleotide-diphospho-sugar transferase	IPR044821,IPR005069,IPR029044	-|Putative nucleotide-diphospho-sugar transferase At1g28695/At4g15970-like|Nucleotide-diphospho-sugar transferase|Nucleotide-diphospho-sugar transferases			Nucleotide-diphospho-sugar transferase	Nucleotide-diphospho-sugar transferases	EXPRESSED PROTEIN-RELATED
MarpolrudCA_g20051	Mp7g00140	ns	ns	ns			core							0	0	0	0	0	1	0	0	0	0	0	0	0	0	0	0	0	1	0	0	0	0	0	0	0									-
MarpolrudCA_g20053	Mp7g00130	ns	ns	ns			core			up	up	up		0	0	0	0	0	-1	-1	-1	-1	-1	0	0	0	0	0	0	0	-1	-1	-1	-1	0	0	0	0			-,MANNOSYL-OLIGOSACCHARIDE GLUCOSIDASE	Six-hairpin glycosidases	Glucosidase I; N-term missing; [G]	PF01204	Trehalase	IPR004888,IPR012341,IPR001661,IPR008928	Glycoside hydrolase family 63|-|Six-hairpin glycosidase-like superfamily|Glycoside hydrolase, family 37|Six-hairpin glycosidase superfamily	GO:0009311,GO:0004573,GO:0005975,GO:0004555,GO:0005991	oligosaccharide metabolic process|mannosyl-oligosaccharide glucosidase activity|carbohydrate metabolic process|alpha,alpha-trehalase activity|trehalose metabolic process	Trehalase	Six-hairpin glycosidases	MANNOSYL-OLIGOSACCHARIDE GLUCOSIDASE
MarpolrudCA_g20055	Mp7g00100	ns	ns	ns			core	Differentiating cells;Mature cells at D3-D6			down	down	down	0	0	-1	0	0	0	0	0	0	-1	0	0	-1	0	-1	-1	0	0	0	0	0	-1	-1	-1	0			OS05G0110100 PROTEIN	DnaJ/Hsp40 cysteine-rich domain				IPR036410	Heat shock protein DnaJ, cysteine-rich domain superfamily|-				DnaJ/Hsp40 cysteine-rich domain	OS05G0110100 PROTEIN
MarpolrudCA_g20056	Mp7g00090	down	ns	ns			accessory	Air pore cells			down	down	down	0	0	-1	0	0	0	-1	0	-1	-1	0	0	-1	0	0	0	0	0	0	0	0	0	0	0	0			SOLUTE CARRIER FAMILY 10 MEMBER 7,SODIUM/METABOLITE COTRANSPORTER BASS4, CHLOROPLASTIC-RELATED		Predicted Na+-dependent cotransporter; [R]	PF13593	SBF-like CPA transporter family (DUF4137)	IPR038770,IPR016833	-|Sodium/solute symporter superfamily|Putative sodium bile acid cotransporter			SBF-like CPA transporter family (DUF4137)		SOLUTE CARRIER FAMILY 10 MEMBER 7
MarpolrudCA_g20057	Mp7g00080	ns	ns	ns			accessory							0	0	0	0	0	0	0	0	0	-1	0	0	0	0	0	0	0	0	0	0	-1	0	0	0	0			UPF0545 PROTEIN C22ORF39,UPF0545 PROTEIN C22ORF39			PF11326	Protein of unknown function (DUF3128)	IPR021475	Protein of unknown function DUF3128|-			Protein of unknown function (DUF3128)		UPF0545 PROTEIN C22ORF39
MarpolrudCA_g20058	Mp7g00070	ns	ns	ns			core						up	0	0	0	0	0	-1	1	1	1	1	0	0	0	0	0	0	0	0	0	0	1	0	0	0	0			PROTEIN GAMETE EXPRESSED 1,PROTEIN GAMETE EXPRESSED 1					IPR040346	-|GEX1/Brambleberry					PROTEIN GAMETE EXPRESSED 1
MarpolrudCA_g20059	Mp7g00060	ns	ns	ns			accessory							0	0	0	0	0	0	0	0	0	0	0	0	0	0	0	0	0	0	0	0	0	0	0	0	0			GPI-ANCHORED ADHESIN-LIKE PROTEIN,GPI-ANCHORED ADHESIN-LIKE PROTEIN		Myosin class II heavy chain; N-term missing; C-term missing; [Z]	PF00395	S-layer homology domain	IPR001119	-|S-layer homology domain					GPI-ANCHORED ADHESIN-LIKE PROTEIN
MarpolrudCA_g20060	Mp7g00050	ns	ns	ns			accessory							0	0	0	0	0	0	0	0	0	0	0	0	-1	0	0	0	0	0	0	0	0	0	0	0	0			CATION EFFLUX PROTEIN/ ZINC TRANSPORTER	Cation efflux protein transmembrane domain-like,Cation efflux protein cytoplasmic domain-like	Zn2+ transporter; [P]	PF01545	Cation efflux family	IPR027469,IPR002524,IPR036837	-|Cation efflux transmembrane domain superfamily|Cation efflux protein|Cation efflux protein, cytoplasmic domain superfamily	GO:0055085,GO:0016021,GO:0006812,GO:0008324	transmembrane transport|integral component of membrane|cation transport|cation transmembrane transporter activity	Cation efflux family	Cation efflux protein cytoplasmic domain-like;Cation efflux protein transmembrane domain-like	CATION EFFLUX PROTEIN/ ZINC TRANSPORTER
MarpolrudCA_g20064	Mp7g00040						accessory							1	0	0	0	0	0	0	0	0	0	0	1	0	0	1	0	1	0	0	0	1	0	1	0	0			PROTEIN UNC-13 HOMOLOG,ELONGATION FACTOR TS (DUF810)			PF05664	Unc-13 homolog	IPR008528	Protein unc-13 homologue|-
MarpolrudCA_g20065	Mp7g00020	ns	ns	ns			core					up		0	0	0	-1	-1	1	0	0	0	0	-1	-1	-1	0	0	0	0	1	1	1	1	1	0	0	0	MpTPS5		ENT-COPALYL DIPHOSPHATE SYNTHASE, CHLOROPLASTIC,ENT-COPALYL DIPHOSPHATE SYNTHASE, CHLOROPLASTIC	Terpenoid synthases,Terpenoid cyclases/Protein prenyltransferases		PF01397|PF03936	Terpene synthase, N-terminal domain|Terpene synthase family, metal binding domain	IPR008949,IPR001906,IPR008930,IPR036965,IPR005630	-|Isoprenoid synthase domain superfamily|Terpene synthase, N-terminal domain|Terpenoid cyclases/protein prenyltransferase alpha-alpha toroid|Terpene synthase, N-terminal domain superfamily|Terpene synthase, metal-binding domain	GO:0000287,GO:0016829,GO:0010333	magnesium ion binding|lyase activity|terpene synthase activity	Terpene synthase, N-terminal domain;Terpene synthase family, metal binding domain	Terpenoid cyclases/Protein prenyltransferases;Terpenoid synthases	ENT-COPALYL DIPHOSPHATE SYNTHASE, CHLOROPLASTIC
MarpolrudCA_g20066	Mp7g00010	ns	ns	ns			accessory							0	0	0	0	0	0	0	0	0	0	0	0	0	0	0	0	0	0	0	0	0	0	0	0	0			BLUE COPPER PROTEIN,OS08G0482600 PROTEIN	Cupredoxins		PF02298	Plastocyanin-like domain	IPR008972,IPR003245,IPR039391	Cupredoxin|-|Phytocyanin domain|Phytocyanin	GO:0009055	electron transfer activity	Plastocyanin-like domain	Cupredoxins	BLUE COPPER PROTEIN
MarpolrudCA_g20069	Mp1g29040	ns					core							0	-1	0	-1	0	-1	-1	-1	-1	-1	0	0	0	-1	-1	-1	0	-1	-1	-1	-1	-1	0	-1	0			AQUAPORIN OR AQUAGLYCEROPORIN RELATED,PLASMA MEMBRANE AQUAPORIN	Aquaporin-like	Aquaporin (major intrinsic protein family); [G]	PF00230	Major intrinsic protein	IPR022357,IPR000425,IPR023271,IPR034294	-|Major intrinsic protein, conserved site|Major intrinsic protein|Aquaporin-like|Aquaporin transporter	GO:0055085,GO:0016020,GO:0015267	transmembrane transport|membrane|channel activity	Major intrinsic protein	Aquaporin-like	AQUAPORIN OR AQUAGLYCEROPORIN RELATED
MarpolrudCA_g20070	Mp1g29030	ns					core							0	0	0	0	0	0	0	0	0	0	0	0	0	0	0	0	0	0	0	0	0	0	0	-1	0	MpGT8.4		POLYGALACTURONATE 4-ALPHA-GALACTURONOSYLTRANSFERASE,GALACTURONOSYLTRANSFERASE 4-RELATED	Nucleotide-diphospho-sugar transferases		PF01501	Glycosyl transferase family 8	IPR029993,IPR002495,IPR029044	-|Plant galacturonosyltransferase GAUT|Glycosyl transferase, family 8|Nucleotide-diphospho-sugar transferases	GO:0016757,GO:0047262	transferase activity, transferring glycosyl groups|polygalacturonate 4-alpha-galacturonosyltransferase activity
MarpolrudCA_g20071	Mp1g29030	ns	ns	ns			core							0	0	0	0	0	0	0	0	0	0	0	0	0	0	0	0	0	0	0	0	0	0	0	-1	0	MpGT8.4		POLYGALACTURONATE 4-ALPHA-GALACTURONOSYLTRANSFERASE,GALACTURONOSYLTRANSFERASE 4-RELATED	Nucleotide-diphospho-sugar transferases		PF01501	Glycosyl transferase family 8	IPR029993,IPR002495,IPR029044	-|Plant galacturonosyltransferase GAUT|Glycosyl transferase, family 8|Nucleotide-diphospho-sugar transferases	GO:0016757,GO:0047262	transferase activity, transferring glycosyl groups|polygalacturonate 4-alpha-galacturonosyltransferase activity	Glycosyl transferase family 8	Nucleotide-diphospho-sugar transferases	GALACTURONOSYLTRANSFERASE 4-RELATED
MarpolrudCA_g20072	Mp1g29020	ns	ns	ns			accessory							0	0	0	0	0	0	0	0	0	0	0	0	-1	0	0	0	0	0	0	0	0	0	0	0	0			GLUTATHIONE S-TRANSFERASE KAPPA,-	Thioredoxin-like		PF01323	DSBA-like thioredoxin domain	IPR036249,IPR001853	-|Thioredoxin-like superfamily|DSBA-like thioredoxin domain	GO:0016491	oxidoreductase activity	DSBA-like thioredoxin domain	Thioredoxin-like	GLUTATHIONE S-TRANSFERASE KAPPA
MarpolrudCA_g20073	Mp1g29010	ns	ns	ns			accessory				down	down		0	0	0	-1	-1	0	0	0	0	0	-1	-1	0	0	-1	0	0	0	0	0	0	0	0	0	0									-
MarpolrudCA_g20074	Mp1g29000	ns									down	down
MarpolrudCA_g20076	Mp1g28990	ns	ns	ns			accessory				down	down		0	0	0	0	0	0	0	0	0	0	0	0	0	0	0	-1	0	0	0	0	-1	0	-1	0	0			OS02G0116800 PROTEIN,OS02G0116800 PROTEIN			PF03763	Remorin, C-terminal region	IPR005516	-|Remorin, C-terminal
MarpolrudCA_g20077	Mp1g28990	ns	ns	ns			accessory				down	down		0	0	0	0	0	0	0	0	0	0	0	0	0	0	0	-1	0	0	0	0	-1	0	-1	0	0			OS02G0116800 PROTEIN,OS02G0116800 PROTEIN			PF03763	Remorin, C-terminal region	IPR005516	-|Remorin, C-terminal			Remorin, C-terminal region		OS02G0116800 PROTEIN
MarpolrudCA_g20080	Mp1g28980	ns	ns	ns			accessory							0	0	0	0	0	0	0	0	0	0	0	0	0	0	0	0	0	0	0	0	0	0	0	0	0				HIT-like	Diadenosine polyphosphate hydrolase and related proteins of the histidine triad (HIT) family; C-term missing; [FR]			IPR036265	HIT-like superfamily
MarpolrudCA_g20081	Mp1g28980	ns	ns	ns			accessory							0	0	0	0	0	0	0	0	0	0	0	0	0	0	0	0	0	0	0	0	0	0	0	0	0				HIT-like	Diadenosine polyphosphate hydrolase and related proteins of the histidine triad (HIT) family; C-term missing; [FR]			IPR036265	HIT-like superfamily			HIT domain	HIT-like	BIS(5'-ADENOSYL)-TRIPHOSPHATASE
MarpolrudCA_g20082	Mp1g28950	up	ns	ns			core			up	up	up		0	0	0	0	0	0	-1	-1	-1	0	0	0	0	0	0	0	0	0	0	0	0	0	0	0	0			TRICHOTHECENE 3-O-ACETYLTRANSFERASE,SHIKIMATE O-HYDROXYCINNAMOYLTRANSFERASE			PF02458	Transferase family	IPR023213,IPR003480	Chloramphenicol acetyltransferase-like domain superfamily|-|Transferase	GO:0016747	transferase activity, transferring acyl groups other than amino-acyl groups	Transferase family		TRICHOTHECENE 3-O-ACETYLTRANSFERASE
MarpolrudCA_g20084	Mp1g28940	up					core		up	up	up	up	up	0	1	1	0	1	0	0	0	-1	0	0	0	1	0	0	0	0	-1	-1	0	-1	1	1	0	0			TRICHOTHECENE 3-O-ACETYLTRANSFERASE,SHIKIMATE O-HYDROXYCINNAMOYLTRANSFERASE			PF02458	Transferase family	IPR003480,IPR023213	Transferase|Chloramphenicol acetyltransferase-like domain superfamily|-	GO:0016747	transferase activity, transferring acyl groups other than amino-acyl groups
MarpolrudCA_g20085	Mp1g28940	up	up	ns			core		up	up	up	up	up	0	1	1	0	1	0	0	0	-1	0	0	0	1	0	0	0	0	-1	-1	0	-1	1	1	0	0			TRICHOTHECENE 3-O-ACETYLTRANSFERASE,SHIKIMATE O-HYDROXYCINNAMOYLTRANSFERASE			PF02458	Transferase family	IPR003480,IPR023213	Transferase|Chloramphenicol acetyltransferase-like domain superfamily|-	GO:0016747	transferase activity, transferring acyl groups other than amino-acyl groups	Transferase family		TRICHOTHECENE 3-O-ACETYLTRANSFERASE
MarpolrudCA_g20086	Mp1g28930						accessory																																			Cytolysin/lectin		PF07367	Fungal fruit body lectin	IPR009960,IPR015926	Fungal fruit body lectin|Cytolysin/lectin			Fungal fruit body lectin	Cytolysin/lectin
MarpolrudCA_g20088	Mp1g28920	ns	ns	ns			core	Rhizoids				down		0	0	0	-1	0	-1	-1	-1	0	-1	0	0	0	0	0	0	0	-1	-1	-1	-1	-1	0	-1	0				Cytolysin/lectin		PF07367	Fungal fruit body lectin	IPR009960,IPR015926	Fungal fruit body lectin|Cytolysin/lectin			Fungal fruit body lectin	Cytolysin/lectin
MarpolrudCA_g20089	Mp1g28900	ns	ns	ns			core				down			0	0	0	0	-1	0	0	0	0	0	0	0	0	0	0	0	0	1	1	0	1	0	-1	0	0			AP ENDONUCLEASE,DNA-(APURINIC OR APYRIMIDINIC SITE) LYASE 2	DNase I-like	Apurinic/apyrimidinic endonuclease and related enzymes; [L]	PF06839|PF03372	GRF zinc finger|Endonuclease/Exonuclease/phosphatase family	IPR036691,IPR010666,IPR005135,IPR004808	-|Endonuclease/exonuclease/phosphatase superfamily|Zinc finger, GRF-type|Endonuclease/exonuclease/phosphatase|AP endonuclease 1	GO:0004518,GO:0006281,GO:0008270	nuclease activity|DNA repair|zinc ion binding	GRF zinc finger;Endonuclease/Exonuclease/phosphatase family	DNase I-like	AP ENDONUCLEASE
MarpolrudCA_g20090	Mp1g28890						core							0	0	0	0	0	0	1	1	1	1	0	0	0	0	1	0	0	0	0	0	1	0	0	0	0	MpExpansin10		EXPANSIN-A7,EXPANSIN-A15	PHL pollen allergen,Barwin-like endoglucanases		PF03330|PF01357	Lytic transglycolase|Expansin C-terminal domain	IPR036908,IPR009009,IPR002963,IPR007112,IPR036749,IPR007117,IPR007118	RlpA-like domain superfamily|RlpA-like protein, double-psi beta-barrel domain|Expansin|Expansin/pollen allergen, DPBB domain|-|Expansin, cellulose-binding-like domain superfamily|Expansin, cellulose-binding-like domain|Expansin/Lol pI	GO:0005576,GO:0009664	extracellular region|plant-type cell wall organization	Expansin C-terminal domain;Lytic transglycolase	PHL pollen allergen;Barwin-like endoglucanases	EXPANSIN-A15
MarpolrudCA_g20091	Mp1g28880	ns	ns	ns			core				down			0	0	0	-1	0	0	0	0	0	0	0	0	-1	0	0	0	0	0	0	0	0	0	-1	0	0			PROTEIN S-ACYLTRANSFERASE 21,ZINC FINGER DHHC DOMAIN CONTAINING PROTEIN		DHHC-type Zn-finger proteins; N-term missing; [R]	PF01529	DHHC palmitoyltransferase	IPR001594	-|Palmitoyltransferase, DHHC domain	GO:0016409	palmitoyltransferase activity	DHHC palmitoyltransferase		ZINC FINGER DHHC DOMAIN CONTAINING PROTEIN
MarpolrudCA_g20092	Mp1g28880	ns	ns	ns			core				down			0	0	0	-1	0	0	0	0	0	0	0	0	-1	0	0	0	0	0	0	0	0	0	-1	0	0			PROTEIN S-ACYLTRANSFERASE 21,ZINC FINGER DHHC DOMAIN CONTAINING PROTEIN		DHHC-type Zn-finger proteins; N-term missing; [R]	PF01529	DHHC palmitoyltransferase	IPR001594	-|Palmitoyltransferase, DHHC domain	GO:0016409	palmitoyltransferase activity
MarpolrudCA_g20093	Mp1g28860	ns	ns	ns			accessory	Rhizoids						0	0	0	0	0	0	0	0	0	0	0	0	0	0	0	0	0	0	-1	0	-1	0	0	0	0			CYTOCHROME C OXIDASE SUBUNIT 5C-2-RELATED,CYTOCHROME C OXIDASE SUBUNIT 5C-2-RELATED					IPR008432	-|Cytochrome c oxidase subunit 5c	GO:0005746	mitochondrial respirasome			CYTOCHROME C OXIDASE SUBUNIT 5C-2-RELATED
MarpolrudCA_g20094	Mp1g28850	ns	ns	ns			accessory							0	0	0	0	0	0	0	0	0	0	0	0	0	0	0	0	0	0	0	0	0	1	0	0	0	MpCPR1		PROTEIN CPR-5,PROTEIN CPR-5					IPR044708	-|Constitutive expression of pathogenesis-related genes 5	GO:0010090,GO:0010150,GO:0006952	trichome morphogenesis|leaf senescence|defense response			PROTEIN CPR-5
MarpolrudCA_g20097	Mp1g28820	up	ns	up			accessory		up	up	up	up	up	0	0	1	0	0	0	-1	0	0	0	0	0	1	0	0	0	0	0	-1	0	0	0	1	0	0			L-GULONOLACTONE OXIDASE	FAD-binding/transporter-associated domain-like	D-arabinono-1, 4-lactone oxidase; [V]	PF01565	FAD binding domain	IPR006094,IPR010031,IPR016166,IPR036318,IPR016169	FAD linked oxidase, N-terminal|-|L-gulonolactone/D-arabinono-1,4-lactone oxidase|FAD-binding domain, PCMH-type|FAD-binding, type PCMH-like superfamily|FAD-binding, type PCMH, subdomain 2	GO:0050660,GO:0016491,GO:0016899,GO:0071949	flavin adenine dinucleotide binding|oxidoreductase activity|oxidoreductase activity, acting on the CH-OH group of donors, oxygen as acceptor|FAD binding	FAD binding domain	FAD-binding/transporter-associated domain-like	L-GULONOLACTONE OXIDASE
MarpolrudCA_g20100	Mp1g28780	ns	ns	ns			accessory							1	0	0	0	-1	-1	-1	0	0	0	-1	0	-1	0	0	0	0	-1	-1	-1	-1	-1	0	0	0			L-GULONOLACTONE OXIDASE	FAD-binding/transporter-associated domain-like	D-arabinono-1, 4-lactone oxidase; [V]	PF01565	FAD binding domain	IPR010031,IPR016169,IPR006094,IPR016166,IPR036318	L-gulonolactone/D-arabinono-1,4-lactone oxidase|FAD-binding, type PCMH, subdomain 2|-|FAD linked oxidase, N-terminal|FAD-binding domain, PCMH-type|FAD-binding, type PCMH-like superfamily	GO:0050660,GO:0016491,GO:0016899,GO:0071949	flavin adenine dinucleotide binding|oxidoreductase activity|oxidoreductase activity, acting on the CH-OH group of donors, oxygen as acceptor|FAD binding	FAD binding domain	FAD-binding/transporter-associated domain-like	L-GULONOLACTONE OXIDASE
MarpolrudCA_g20101	Mp1g28770	ns	ns	ns			accessory							0	0	0	0	0	0	0	0	0	0	0	0	0	0	0	0	0	0	0	0	0	0	0	0	0			OS07G0265100 PROTEIN						-					OS07G0265100 PROTEIN
MarpolrudCA_g20102	Mp1g28760	ns	ns	ns			core							0	0	0	0	0	0	0	0	0	0	0	0	0	0	0	0	0	0	0	0	1	0	0	0	0	MpSPT16		FACT COMPLEX SUBUNIT SPT16-RELATED,CDC68 RELATED	Creatinase/aminopeptidase	Global transcriptional regulator, cell division control protein; [E]	PF08512|PF00557|PF08644	Histone chaperone Rttp106-like|Metallopeptidase family M24|FACT complex subunit (SPT16/CDC68)	IPR029149,IPR013719,IPR033825,IPR000994,IPR036005,IPR040258,IPR011993,IPR013953	-|Creatinase/Aminopeptidase P/Spt16, N-terminal|Domain of unknown function DUF1747|FACT complex subunit Spt16, peptidase M24-like domain|Peptidase M24|Creatinase/aminopeptidase-like|FACT complex subunit Spt16|PH-like domain superfamily|FACT complex subuni	GO:0035101	FACT complex	FACT complex subunit (SPT16/CDC68);Metallopeptidase family M24;FACT complex subunit SPT16, C-terminal domain;FACT complex subunit SPT16 N-terminal lobe domain;Histone chaperone Rttp106-like, middle domain	Creatinase/aminopeptidase	CDC68 RELATED
MarpolrudCA_g20103	Mp1g28740	up					core					up		0	0	0	0	0	0	0	0	0	0	0	0	0	0	0	0	0	0	0	0	0	0	0	0	0			SOLUTE CARRIER FAMILY 35,INTEGRAL MEMBRANE PROTEIN-LIKE	Multidrug resistance efflux transporter EmrE	Nucleotide-sugar transporter VRG4/SQV-7; [GOU]	PF03151	Triose-phosphate Transporter family	IPR004853,IPR029663	-|Sugar phosphate transporter domain|GDP-fucose transporter 1, plant	GO:0005794,GO:0005457,GO:0015780	Golgi apparatus|GDP-fucose transmembrane transporter activity|nucleotide-sugar transmembrane transport
MarpolrudCA_g20104	Mp1g28740	up	ns	ns			core					up		0	0	0	0	0	0	0	0	0	0	0	0	0	0	0	0	0	0	0	0	0	0	0	0	0			SOLUTE CARRIER FAMILY 35,INTEGRAL MEMBRANE PROTEIN-LIKE	Multidrug resistance efflux transporter EmrE	Nucleotide-sugar transporter VRG4/SQV-7; [GOU]	PF03151	Triose-phosphate Transporter family	IPR004853,IPR029663	-|Sugar phosphate transporter domain|GDP-fucose transporter 1, plant	GO:0005794,GO:0005457,GO:0015780	Golgi apparatus|GDP-fucose transmembrane transporter activity|nucleotide-sugar transmembrane transport	Triose-phosphate Transporter family	Multidrug resistance efflux transporter EmrE	SOLUTE CARRIER FAMILY 35
MarpolrudCA_g20105	Mp1g28730	ns	ns	ns			core							0	0	0	0	0	0	0	0	0	0	0	0	0	0	0	0	0	0	0	0	0	0	0	0	0			PSEUDOURIDINE SYNTHASE FAMILY PROTEIN-RELATED	Alpha-L RNA-binding motif,Pseudouridine synthase		PF01479|PF00849	S4 domain|RNA pseudouridylate synthase	IPR000748,IPR002942,IPR042092,IPR006145,IPR020094,IPR018496,IPR020103,IPR036986	-|Pseudouridine synthase, RsuA/RluB/E/F|RNA-binding S4 domain|Pseudouridine synthase, RsuA/RluB/E/F, catalytic domain|Pseudouridine synthase, RsuA/RluA-like|Pseudouridine synthase TruA/RsuA/RluB/E/F, N-terminal|Pseudouridine synthase, RsuA/RluB/E/F, conse	GO:0016866,GO:0001522,GO:0009982,GO:0003723,GO:0009451	intramolecular transferase activity|pseudouridine synthesis|pseudouridine synthase activity|RNA binding|RNA modification	RNA pseudouridylate synthase;S4 domain	Pseudouridine synthase;Alpha-L RNA-binding motif	PSEUDOURIDINE SYNTHASE FAMILY PROTEIN-RELATED
MarpolrudCA_g20106	Mp1g28730	ns					core							0	0	0	0	0	0	0	0	0	0	0	0	0	0	0	0	0	0	0	0	0	0	0	0	0			PSEUDOURIDINE SYNTHASE FAMILY PROTEIN-RELATED	Alpha-L RNA-binding motif,Pseudouridine synthase		PF01479|PF00849	S4 domain|RNA pseudouridylate synthase	IPR000748,IPR002942,IPR042092,IPR006145,IPR020094,IPR018496,IPR020103,IPR036986	-|Pseudouridine synthase, RsuA/RluB/E/F|RNA-binding S4 domain|Pseudouridine synthase, RsuA/RluB/E/F, catalytic domain|Pseudouridine synthase, RsuA/RluA-like|Pseudouridine synthase TruA/RsuA/RluB/E/F, N-terminal|Pseudouridine synthase, RsuA/RluB/E/F, conse	GO:0016866,GO:0001522,GO:0009982,GO:0003723,GO:0009451	intramolecular transferase activity|pseudouridine synthesis|pseudouridine synthase activity|RNA binding|RNA modification
MarpolrudCA_g20106	Mp1g28720	ns					core							0	0	0	0	0	0	0	0	0	0	0	0	0	0	0	0	0	0	0	0	1	0	0	0	0			ANTIGENIC HEAT-STABLE PROTEIN,ANTIGENIC HEAT-STABLE PROTEIN						-
MarpolrudCA_g20107	Mp1g28720	ns	ns	ns			core							0	0	0	0	0	0	0	0	0	0	0	0	0	0	0	0	0	0	0	0	1	0	0	0	0			ANTIGENIC HEAT-STABLE PROTEIN,ANTIGENIC HEAT-STABLE PROTEIN						-					ANTIGENIC HEAT-STABLE PROTEIN
MarpolrudCA_g20108	Mp1g28710	ns					accessory							0	0	0	0	0	0	1	0	0	0	0	0	0	0	0	0	0	1	1	0	1	0	0	0	0			GLABROUS1 ENHANCER-BINDING PROTEIN-LIKE 2					IPR040327,IPR006634	-|TLC domain-containing protein At5g14285-like|TRAM/LAG1/CLN8 homology domain	GO:0016021	integral component of membrane
MarpolrudCA_g20109	Mp1g28710	ns	ns	ns			accessory							0	0	0	0	0	0	1	0	0	0	0	0	0	0	0	0	0	1	1	0	1	0	0	0	0			GLABROUS1 ENHANCER-BINDING PROTEIN-LIKE 2					IPR040327,IPR006634	-|TLC domain-containing protein At5g14285-like|TRAM/LAG1/CLN8 homology domain	GO:0016021	integral component of membrane	TLC domain		GLABROUS1 ENHANCER-BINDING PROTEIN-LIKE 2
MarpolrudCA_g20110	Mp1g28700	ns	ns	ns			core					down		0	0	0	0	0	0	1	1	1	1	0	0	0	0	0	0	0	0	0	0	0	0	0	0	0			INOSITOL MONOPHOSPHATASE,INOSITOL MONOPHOSPHATASE 2	Carbohydrate phosphatase	Inositol monophosphatase; [G]	PF00459	Inositol monophosphatase family	IPR020583,IPR000760,IPR033942,IPR020550,IPR020552	Inositol monophosphatase, metal-binding site|-|Inositol monophosphatase-like|Inositol monophosphatase|Inositol monophosphatase, conserved site|Inositol monophosphatase, lithium-sensitive	GO:0046854,GO:0008934,GO:0046855	phosphatidylinositol phosphorylation|inositol monophosphate 1-phosphatase activity|inositol phosphate dephosphorylation	Inositol monophosphatase family	Carbohydrate phosphatase	INOSITOL MONOPHOSPHATASE
MarpolrudCA_g20112	Mp1g28690	ns	ns	ns			core						up	0	0	0	0	0	0	0	0	0	0	0	0	0	0	0	0	0	0	0	0	0	0	0	0	0			UNCHARACTERIZED					IPR038751	Integrator complex subunit 8|-	GO:0034472	snRNA 3'-end processing			UNCHARACTERIZED
MarpolrudCA_g20113	Mp1g28680	ns	ns	ns			core							0	0	0	0	0	0	0	0	0	0	0	0	0	0	0	0	0	0	0	0	0	0	1	0	0									-
MarpolrudCA_g20115	Mp1g28670	ns	ns	ns			accessory							0	0	0	0	0	0	0	0	0	0	0	0	0	0	0	0	0	0	0	0	1	0	0	0	0			ACTIN-RELATED PROTEIN 2/3 COMPLEX SUBUNIT 3,ARP2/3 COMPLEX 21 KD SUBUNIT	Arp2/3 complex 21 kDa subunit ARPC3	Actin-related protein Arp2/3 complex, subunit ARPC3; [Z]	PF04062	ARP2/3 complex ARPC3 (21 kDa) subunit	IPR036753,IPR007204	Actin-related protein 2/3 complex subunit 3 superfamily|Actin-related protein 2/3 complex subunit 3|-	GO:0005885,GO:0005856,GO:0030833,GO:0034314	Arp2/3 protein complex|cytoskeleton|regulation of actin filament polymerization|Arp2/3 complex-mediated actin nucleation	ARP2/3 complex ARPC3 (21 kDa) subunit	Arp2/3 complex 21 kDa subunit ARPC3	ARP2/3 COMPLEX 21 KD SUBUNIT
MarpolrudCA_g20116	Mp1g28660	ns	ns	ns			core				down	down	down	0	0	0	0	0	0	0	0	0	0	0	0	-1	0	0	0	0	0	0	0	0	0	0	0	0	MpPPR_5	Pentatricopeptide repeat proteins	TETRATRICOPEPTIDE REPEAT (TPR)-LIKE SUPERFAMILY PROTEIN-RELATED,PENTATRICOPEPTIDE REPEAT-CONTAINING PROTEIN	HCP-like		PF17177|PF01535|PF13041	Pentacotripeptide-repeat region of PRORP|PPR repeat|PPR repeat family	IPR011990,IPR002885,IPR033443	Tetratricopeptide-like helical domain superfamily|-|Pentatricopeptide repeat|Pentacotripeptide-repeat region of PRORP	GO:0005515	protein binding	PPR repeat;PPR repeat family	HCP-like	EXPRESSED PROTEIN
MarpolrudCA_g20117	Mp1g28650	ns	ns	ns			core							0	0	0	0	0	0	0	0	0	0	0	0	0	0	0	0	0	0	0	0	0	0	0	0	0			CREG1 PROTEIN,PENTATRICOPEPTIDE REPEAT (PPR) SUPERFAMILY PROTEIN	FMN-binding split barrel				IPR037119	Haem oxygenase HugZ-like superfamily|-				FMN-binding split barrel	CREG1 PROTEIN
MarpolrudCA_g20118	Mp1g28640	ns	ns	ns			core							0	0	0	0	-1	0	0	0	0	0	-1	-1	-1	0	0	0	0	0	0	0	0	-1	-1	0	0	MpAIG2		AIG2-LIKE PROTEIN D	Gamma-glutamyl cyclotransferase-like		PF06094	Gamma-glutamyl cyclotransferase, AIG2-like	IPR013024,IPR009288,IPR036568	Gamma-glutamyl cyclotransferase-like|Gamma-glutamylcyclotransferase, AIG2-like|-|Gamma-glutamyl cyclotransferase-like superfamily			Gamma-glutamyl cyclotransferase, AIG2-like	Gamma-glutamyl cyclotransferase-like	AIG2-LIKE PROTEIN D
MarpolrudCA_g20121	Mp1g28610	ns	ns	ns			core							0	0	0	0	0	0	0	0	0	0	0	0	0	0	0	0	0	0	0	0	0	0	0	0	0			RADICAL SAM PROTEINS	Radical SAM enzymes	CDK5 activator-binding protein; [T]	PF01938|PF00919|PF04055	TRAM domain|Uncharacterized protein family UPF0004|Radical SAM superfamily	IPR006638,IPR020612,IPR005839,IPR002792,IPR013848,IPR038135,IPR007197,IPR006466,IPR023404	-|Elp3/MiaB/NifB|Methylthiotransferase, conserved site|Methylthiotransferase|TRAM domain|Methylthiotransferase, N-terminal|Methylthiotransferase, N-terminal domain superfamily|Radical SAM|MiaB-like tRNA modifying enzyme, archaeal-type|Radical SAM, alpha/b	GO:0051536,GO:0035598,GO:0035596,GO:0016740,GO:0003824,GO:0006400,GO:0051539,GO:0035600	iron-sulfur cluster binding|N6-threonylcarbomyladenosine methylthiotransferase activity|methylthiotransferase activity|transferase activity|catalytic activity|tRNA modification|4 iron, 4 sulfur cluster binding|tRNA methylthiolation	Radical SAM superfamily;Uncharacterized protein family UPF0004;TRAM domain	Radical SAM enzymes	RADICAL SAM PROTEINS
MarpolrudCA_g20122	Mp1g28600	down	ns	ns			accessory	Undefined cells				down	down	0	0	0	0	0	-1	0	0	0	0	1	0	0	0	0	0	0	-1	-1	-1	-1	0	1	0	0			ALPHA-D-GLUCOSE 1-PHOSPHATE PHOSPHATASE	HAD-like	Predicted hydrolase (HAD superfamily); N-term missing; [R]	PF13419	Haloacid dehalogenase-like hydrolase	IPR006439,IPR023214,IPR036412,IPR041492	HAD hydrolase, subfamily IA|-|HAD superfamily|HAD-like superfamily|Haloacid dehalogenase-like hydrolase	GO:0016787	hydrolase activity	haloacid dehalogenase-like hydrolase	HAD-like	ALPHA-D-GLUCOSE 1-PHOSPHATE PHOSPHATASE
MarpolrudCA_g20123	Mp1g28580	ns					core						up	0	0	0	0	1	0	0	0	0	0	1	1	1	0	0	0	0	0	0	0	0	0	0	0	0			BACTERIOPHAGE N4 ADSORPTION B PROTEIN,BACTERIOPHAGE N4 ADSORPTION B PROTEIN						-
MarpolrudCA_g20124	Mp1g28580	ns	ns	ns			core						up	0	0	0	0	1	0	0	0	0	0	1	1	1	0	0	0	0	0	0	0	0	0	0	0	0			BACTERIOPHAGE N4 ADSORPTION B PROTEIN,BACTERIOPHAGE N4 ADSORPTION B PROTEIN						-					BACTERIOPHAGE N4 ADSORPTION B PROTEIN
MarpolrudCA_g20125	Mp1g28570						accessory							0	0	0	1	-1	-1	1	1	0	1	0	-1	0	0	1	1	0	-1	0	0	0	-1	0	1	0			CYTOCHROME P450 FAMILY PROTEIN,CYTOCHROME P450 FAMILY PROTEIN						-					CYTOCHROME P450 FAMILY PROTEIN
MarpolrudCA_g20126	Mp1g28560	ns	ns	ns			core					up		0	0	0	0	0	1	0	0	0	0	0	0	0	0	0	0	0	1	0	0	1	0	0	0	0			PEROXISOMAL MEMBRANE PROTEIN 11A,PEROXISOMAL BIOGENESIS FACTOR 11		Peroxisomal biogenesis protein (peroxin); [U]	PF05648	Peroxisomal biogenesis factor 11 (PEX11)	IPR008733	-|Peroxisomal biogenesis factor 11	GO:0016559,GO:0005779	peroxisome fission|integral component of peroxisomal membrane	Peroxisomal biogenesis factor 11 (PEX11)		PEROXISOMAL BIOGENESIS FACTOR 11
MarpolrudCA_g20128	Mp1g28540	up	ns	ns			core						up	0	0	0	0	0	0	0	0	0	0	0	0	1	0	0	0	0	0	0	0	0	0	0	0	0			DIACYLGLYCEROL KINASE,DIACYLGLYCEROL KINASE	NAD kinase/diacylglycerol kinase-like	Diacylglycerol kinase; N-term missing; [IT]	PF00781|PF00609	Diacylglycerol kinase catalytic domain|Diacylglycerol kinase accessory domain	IPR001206,IPR037607,IPR016064,IPR000756,IPR017438	Diacylglycerol kinase, catalytic domain|Diacylglycerol kinase|NAD kinase/diacylglycerol kinase-like domain superfamily|-|Diacylglycerol kinase, accessory domain|Inorganic polyphosphate/ATP-NAD kinase, N-terminal	GO:0007205,GO:0004143,GO:0007165,GO:0003951,GO:0016301	protein kinase C-activating G protein-coupled receptor signaling pathway|diacylglycerol kinase activity|signal transduction|NAD+ kinase activity|kinase activity	Diacylglycerol kinase accessory domain;Diacylglycerol kinase catalytic domain	NAD kinase/diacylglycerol kinase-like	DIACYLGLYCEROL KINASE
MarpolrudCA_g20129	Mp1g28530	ns	ns	ns			core	Gemma cells;Undefined cells				up		0	0	0	1	0	1	1	1	1	1	0	0	0	0	1	1	0	1	1	1	1	1	1	1	0			ADENINE NUCLEOTIDE ALPHA HYDROLASES-LIKE SUPERFAMILY PROTEIN	Adenine nucleotide alpha hydrolases-like		PF00582	Universal stress protein family	IPR006015,IPR014729,IPR006016,IPR044187	-|Universal stress protein A family|Rossmann-like alpha/beta/alpha sandwich fold|UspA|Universal stress protein A-like protein, plant
MarpolrudCA_g20130	Mp1g28530	ns	ns	ns			core	Gemma cells;Undefined cells				up		0	0	0	1	0	1	1	1	1	1	0	0	0	0	1	1	0	1	1	1	1	1	1	1	0			ADENINE NUCLEOTIDE ALPHA HYDROLASES-LIKE SUPERFAMILY PROTEIN	Adenine nucleotide alpha hydrolases-like		PF00582	Universal stress protein family	IPR006015,IPR014729,IPR006016,IPR044187	-|Universal stress protein A family|Rossmann-like alpha/beta/alpha sandwich fold|UspA|Universal stress protein A-like protein, plant			Universal stress protein family	Adenine nucleotide alpha hydrolases-like	ADENINE NUCLEOTIDE ALPHA HYDROLASES-LIKE SUPERFAMILY PROTEIN
MarpolrudCA_g20131	Mp1g28520	ns	ns	ns			core							0	0	0	0	0	0	0	0	0	0	0	0	0	0	0	0	0	1	1	0	1	0	0	0	0			SPLICING REGULATORY GLUTAMINE/LYSINE-RICH PROTEIN 1,SERINE/ARGININE-RICH SPLICING FACTOR	RNA-binding domain, RBD,E set domains	Polyadenylate-binding protein (RRM superfamily); N-term missing; [AJ]	PF00630|PF00076	Filamin/ABP280 repeat|RNA recognition motif. (a.k.a. RRM, RBD, or RNP domain)	IPR001298,IPR000504,IPR017868,IPR014756,IPR035979,IPR012677,IPR013783	-|Filamin/ABP280 repeat|RNA recognition motif domain|Filamin/ABP280 repeat-like|Immunoglobulin E-set|RNA-binding domain superfamily|Nucleotide-binding alpha-beta plait domain superfamily|Immunoglobulin-like fold	GO:0003676,GO:0005515	nucleic acid binding|protein binding	RNA recognition motif;Filamin/ABP280 repeat	E set domains;RNA-binding domain, RBD	SERINE/ARGININE-RICH SPLICING FACTOR
MarpolrudCA_g20132	Mp1g28510	ns	ns	ns			core							0	0	0	0	1	0	0	0	0	0	0	0	1	0	0	0	0	0	0	0	0	1	1	0	0			-			PF14144	Seed dormancy control	IPR025422	-|Transcription factor TGA like domain	GO:0043565,GO:0006351	sequence-specific DNA binding|transcription, DNA-templated	Seed dormancy control		DOG1 DOMAIN-CONTAINING PROTEIN
MarpolrudCA_g20134	Mp1g28500	ns	ns	ns			super_accessory							0	0	0	0	0	1	0	0	0	0	0	0	0	0	0	0	0	1	1	1	0	0	0	0	0			EXPRESSED PROTEIN	FMN-binding split barrel				IPR037119,IPR012349	-|Haem oxygenase HugZ-like superfamily|FMN-binding split barrel				FMN-binding split barrel	EXPRESSED PROTEIN
MarpolrudCA_g20135	Mp1g28490						accessory																																MpTRIHELIX41					PF13837	Myb/SANT-like DNA-binding domain	IPR044822	-|Myb/SANT-like DNA-binding domain 4			Myb/SANT-like DNA-binding domain
MarpolrudCA_g20136	Mp1g28480						accessory																																MpTRIHELIX3	transcription factor, Trihelix				PF13837	Myb/SANT-like DNA-binding domain	IPR044822	Myb/SANT-like DNA-binding domain 4|-			Myb/SANT-like DNA-binding domain
MarpolrudCA_g20137	Mp1g28470						accessory							0	0	0	0	1	0	0	0	0	0	0	1	1	0	0	0	0	0	0	0	0	0	0	0	0			E3 UBIQUITIN-PROTEIN LIGASE ORTHRUS 1-RELATED,E3 UBIQUITIN-PROTEIN LIGASE UHRF-RELATED	PUA domain-like,RING/U-box		PF02182	SAD/SRA domain	IPR001841,IPR036987,IPR003105,IPR015947	-|Zinc finger, RING-type|SRA-YDG superfamily|SRA-YDG|PUA-like superfamily			SAD/SRA domain	PUA domain-like;RING/U-box	E3 UBIQUITIN-PROTEIN LIGASE UHRF-RELATED
MarpolrudCA_g20138	Mp1g28460	ns	ns	ns			accessory							0	0	0	0	0	-1	0	0	0	0	0	0	0	0	0	0	0	0	0	0	0	-1	0	0	0			-,UNCHARACTERIZED PROTEIN YJBQ-RELATED	YjbQ-like	Uncharacterized conserved protein; [S]	PF01894	Uncharacterised protein family UPF0047	IPR001602,IPR035917	Uncharacterised protein family UPF0047|YjbQ-like superfamily|-			Uncharacterised protein family UPF0047	YjbQ-like	UNCHARACTERIZED PROTEIN YJBQ-RELATED
MarpolrudCA_g20139	Mp1g28450	ns					accessory			down		down		0	0	0	-1	0	-1	0	0	0	0	1	0	0	0	0	0	0	-1	-1	-1	-1	-1	0	0	0									-
MarpolrudCA_g20140	Mp1g28440	ns	ns	ns			core					up		0	0	0	0	0	0	0	0	0	0	0	0	0	0	0	0	0	1	1	0	0	1	1	0	0	MpMATE1		PROTEIN DETOXIFICATION,MULTIDRUG RESISTANCE PROTEIN		Uncharacterized membrane protein, predicted efflux pump; [R]	PF01554	MatE	IPR002528	Multi antimicrobial extrusion protein|-	GO:0042910,GO:0015297,GO:0016020,GO:0055085	xenobiotic transmembrane transporter activity|antiporter activity|membrane|transmembrane transport	MatE		MULTIDRUG RESISTANCE PROTEIN
MarpolrudCA_g20142	Mp1g28420	up	ns	ns			accessory							0	0	0	0	0	0	0	0	0	0	0	0	1	0	0	0	0	0	0	0	0	0	0	1	0			VACUOLAR PROTEIN 8	ARM repeat		PF00514	Armadillo/beta-catenin-like repeat	IPR000225,IPR011989,IPR016024	Armadillo|Armadillo-like helical|-|Armadillo-type fold	GO:0005515	protein binding	Armadillo/beta-catenin-like repeat	ARM repeat	VACUOLAR PROTEIN 8
MarpolrudCA_g20143	Mp1g28410	ns	ns	ns			accessory							0	0	0	0	0	0	0	0	0	0	0	0	0	0	0	0	0	0	0	0	-1	-1	0	0	0				ARM repeat				IPR016024,IPR011989	-|Armadillo-type fold|Armadillo-like helical				ARM repeat	U BOX DOMAIN-CONTAINING
MarpolrudCA_g20144	Mp1g28400	ns	ns	ns			accessory				up			0	0	0	0	0	0	0	0	0	0	0	0	0	0	0	0	0	-1	0	0	-1	0	0	0	0			VACUOLAR PROTEIN 8	ARM repeat	Armadillo/beta-catenin-like repeat-containing protein; N-term missing; [O]	PF00514	Armadillo/beta-catenin-like repeat	IPR000225,IPR011989,IPR016024	-|Armadillo|Armadillo-like helical|Armadillo-type fold	GO:0005515	protein binding	Armadillo/beta-catenin-like repeat	ARM repeat	VACUOLAR PROTEIN 8
MarpolrudCA_g20146	Mp1g28390	up					super_accessory				up			0	0	0	0	0	0	0	0	0	1	0	0	0	0	0	0	0	0	0	0	0	0	0	0	0									-
MarpolrudCA_g20147	Mp1g28390	up					super_accessory				up			0	0	0	0	0	0	0	0	0	1	0	0	0	0	0	0	0	0	0	0	0	0	0	0	0									-
MarpolrudCA_g20148	Mp1g28380	up	ns	ns			core							0	0	0	0	0	1	0	0	0	0	0	0	1	0	0	0	0	1	1	1	0	1	0	0	0			GLUTATHIONE SYNTHETASE	PreATP-grasp domain,Glutathione synthetase ATP-binding domain-like	Glutathione synthetase; [Q]	PF03917|PF03199	Eukaryotic glutathione synthase, ATP binding domain|Eukaryotic glutathione synthase	IPR005615,IPR014049,IPR014042,IPR037013,IPR004887,IPR014709,IPR016185	Glutathione synthase|Glutathione synthase, N-terminal, eukaryotic|Glutathione synthase, alpha-helical|-|Glutathione synthase, substrate-binding domain superfamily|Glutathione synthase, substrate-binding domain|Glutathione synthase, C-terminal, eukaryotic|Pre-ATP-grasp domain superfamily	GO:0004363,GO:0005524,GO:0016874,GO:0006750	glutathione synthase activity|ATP binding|ligase activity|glutathione biosynthetic process	Eukaryotic glutathione synthase;Eukaryotic glutathione synthase, ATP binding domain	Glutathione synthetase ATP-binding domain-like;PreATP-grasp domain	GLUTATHIONE SYNTHETASE
MarpolrudCA_g20150	Mp1g28370	ns					core							0	0	0	0	0	0	0	0	0	0	0	0	0	0	0	0	0	0	0	0	0	0	0	0	0			NUCLEAR FACTOR RELATED TO KAPPA-B-BINDING PROTEIN,NFRKB-RELATED		R-kappa-B and related transcription factors; [K]			IPR024867	-|Nuclear factor related to kappa-B-binding protein	GO:0031011	Ino80 complex
MarpolrudCA_g20151	Mp1g28370	ns	ns	ns			core							0	0	0	0	0	0	0	0	0	0	0	0	0	0	0	0	0	0	0	0	0	0	0	0	0			NUCLEAR FACTOR RELATED TO KAPPA-B-BINDING PROTEIN,NFRKB-RELATED		R-kappa-B and related transcription factors; [K]			IPR024867	-|Nuclear factor related to kappa-B-binding protein	GO:0031011	Ino80 complex			NFRKB-RELATED
MarpolrudCA_g20152	Mp1g28360	ns	ns	ns			core	Cells surrounding the notch			down	down		0	0	0	-1	0	-1	-1	-1	0	-1	0	0	0	0	0	-1	0	-1	-1	-1	-1	-1	-1	0	0				SAP domain				IPR003034,IPR036361	SAP domain|-|SAP domain superfamily				SAP domain
MarpolrudCA_g20153	Mp1g28350						core	Mucilage hairs						0	0	1	0	1	-1	0	1	1	0	1	1	1	0	0	0	0	-1	-1	-1	-1	-1	1	0	0			PROTEIN YLS7,PROTEIN TRICHOME BIREFRINGENCE-LIKE 9-RELATED			PF14416|PF13839	PMR5 N terminal Domain|GDSL/SGNH-like Acyl-Esterase family found in Pmr5 and Cas1p	IPR029962,IPR025846,IPR026057	Trichome birefringence-like family|PMR5 N-terminal domain|-|PC-Esterase
MarpolrudCA_g20154	Mp1g28350						core	Mucilage hairs						0	0	1	0	1	-1	0	1	1	0	1	1	1	0	0	0	0	-1	-1	-1	-1	-1	1	0	0			PROTEIN YLS7,PROTEIN TRICHOME BIREFRINGENCE-LIKE 9-RELATED			PF14416|PF13839	PMR5 N terminal Domain|GDSL/SGNH-like Acyl-Esterase family found in Pmr5 and Cas1p	IPR029962,IPR025846,IPR026057	Trichome birefringence-like family|PMR5 N-terminal domain|-|PC-Esterase			GDSL/SGNH-like Acyl-Esterase family found in Pmr5 and Cas1p;PMR5 N terminal Domain		PROTEIN TRICHOME BIREFRINGENCE-LIKE 9-RELATED
MarpolrudCA_g20155	Mp1g28340	ns	ns	ns			core							0	0	0	0	0	0	0	0	0	0	0	0	0	0	0	0	0	0	0	0	0	0	0	0	0	MpPP7		SERINE/THREONINE-PROTEIN PHOSPHATASE 5-RELATED,SERINE/THREONINE-PROTEIN PHOSPHATASE 7	Metallo-dependent phosphatases	Serine/threonine specific protein phosphatase involved in glycogen accumulation, PP2A-related; [GT]	PF00149	Calcineurin-like phosphoesterase	IPR029052,IPR004843,IPR006186,IPR041754	Metallo-dependent phosphatase-like|Calcineurin-like phosphoesterase domain, ApaH type|Serine/threonine-specific protein phosphatase/bis(5-nucleosyl)-tetraphosphatase|PP7, metallophosphatase domain|-	GO:0016787	hydrolase activity	Calcineurin-like phosphoesterase	Metallo-dependent phosphatases	SERINE/THREONINE-PROTEIN PHOSPHATASE 5-RELATED
MarpolrudCA_g20156	Mp1g28330	ns	ns	ns			core							0	0	0	0	0	0	0	0	0	0	0	0	0	0	0	0	0	0	0	0	0	0	0	0	0			TUBULIN FOLDING COFACTOR C		Beta-tubulin folding cofactor C; [O]	PF16752|PF07986	Tubulin-specific chaperone C N-terminal domain|Tubulin binding cofactor C	IPR017901,IPR016098,IPR006599,IPR027684,IPR031925,IPR038397,IPR012945	C-CAP/cofactor C-like domain|-|Cyclase-associated protein CAP/septum formation inhibitor MinC, C-terminal|CARP motif|Tubulin-specific chaperone C|Tubulin-specific chaperone C, N-terminal|TBCC, N-terminal domain superfamily|Tubulin binding cofactor C-like domain	GO:0007023,GO:0000902,GO:0015631	post-chaperonin tubulin folding pathway|cell morphogenesis|tubulin binding	Tubulin-specific chaperone C N-terminal domain;Tubulin binding cofactor C		TUBULIN FOLDING COFACTOR C
MarpolrudCA_g20157	Mp1g28320	ns	ns	ns			accessory				down	down	down	0	0	0	0	0	1	0	0	0	0	-1	-1	-1	0	0	0	0	1	1	1	1	0	0	0	0			CGI-12 PROTEIN-RELATED,TRANSCRIPTION TERMINATION FACTOR MTEF1, CHLOROPLASTIC		Mitochondrial transcription termination factor, mTERF; N-term missing; [KR]	PF02536	mTERF	IPR038538,IPR003690	MTERF superfamily, mitochondrial/chloroplastic|-|Transcription termination factor, mitochondrial/chloroplastic	GO:0003690,GO:0006355	double-stranded DNA binding|regulation of transcription, DNA-templated	mTERF		CGI-12 PROTEIN-RELATED
MarpolrudCA_g20158	Mp1g28310	ns	ns	ns			core						up	0	0	0	0	0	0	0	0	0	0	0	0	0	0	0	0	0	0	0	0	1	0	0	0	0			UV-STIMULATED SCAFFOLD PROTEIN A	ENTH/VHS domain	Uncharacterized conserved protein; [S]	PF09740	Uncharacterized conserved protein (DUF2043)	IPR018610,IPR008942	-|UV-stimulated scaffold protein A|ENTH/VHS	GO:0009411	response to UV	UVSSA N-terminal domain;Uncharacterized conserved protein (DUF2043)	ENTH/VHS domain	UV-STIMULATED SCAFFOLD PROTEIN A
MarpolrudCA_g20159	Mp1g28300	up	ns	ns			core			up	up	up	up	0	0	0	0	1	0	0	0	0	0	0	0	1	0	0	0	0	0	0	0	0	0	1	0	0			ACETYL-COA CARBOXYLASE, ISOFORM A,ACETYL-COA CARBOXYLASE 2	ClpP/crotonase,Rudiment single hybrid motif,PreATP-grasp domain,Single hybrid motif,Glutathione synthetase ATP-binding domain-like	Acetyl-CoA carboxylase; [I]	PF01039|PF02786|PF02785|PF00289|PF08326|PF00364	Carboxyl transferase domain|Carbamoyl-phosphate synthase L chain, ATP binding domain|Biotin carboxylase C-terminal domain|Biotin carboxylase, N-terminal domain|Acetyl-CoA carboxylase, central region|Biotin-requiring enzyme	IPR034733,IPR011053,IPR005479,IPR005482,IPR013815,IPR011763,IPR016185,IPR029045,IPR011054,IPR011764,IPR005481,IPR013537,IPR000089,IPR011762,IPR011761	Acetyl-CoA carboxylase|-|Single hybrid motif|Carbamoyl-phosphate synthetase large subunit-like, ATP-binding domain|Biotin carboxylase, C-terminal|ATP-grasp fold, subdomain 1|Acetyl-coenzyme A carboxyltransferase, C-terminal|Pre-ATP-grasp domain superfamily|ClpP/crotonase-like domain superfamily|Rudiment single hybrid motif|Biotin carboxylation domain|Biotin carboxylase-like, N-terminal domain|Acetyl-CoA carboxylase, central domain|Biotin/lipoyl attachment|Acetyl-coenzyme A carboxyltransferase, N-terminal|ATP-grasp fold	GO:0046872,GO:0003989,GO:0016874,GO:0006633,GO:0005524	metal ion binding|acetyl-CoA carboxylase activity|ligase activity|fatty acid biosynthetic process|ATP binding	Acetyl-CoA carboxylase, BT domain;Biotin carboxylase C-terminal domain;Biotin-requiring enzyme;Acetyl-CoA carboxylase, central region;Carboxyl transferase domain;Biotin carboxylase, N-terminal domain;Carbamoyl-phosphate synthase L chain, ATP binding domain	PreATP-grasp domain;ClpP/crotonase;Rudiment single hybrid motif;Glutathione synthetase ATP-binding domain-like;Single hybrid motif	ACETYL-COA CARBOXYLASE, ISOFORM A
MarpolrudCA_g20160	Mp1g28290	ns	ns	ns			accessory							0	0	0	0	0	0	0	0	0	0	0	0	0	0	0	0	0	0	0	0	0	0	0	0	0			PROTEIN SYS1 HOMOLOG,SYS1		Integral membrane protein involved in transport between the late Golgi and endosome; [U]	PF09801	Integral membrane protein S linking to the trans Golgi network	IPR019185	-|Integral membrane protein SYS1-related			Integral membrane protein S linking to the trans Golgi network		SYS1
MarpolrudCA_g20161	Mp1g28270	ns	ns	ns			core						up	0	0	0	0	0	0	0	0	0	0	0	0	0	0	0	0	0	0	0	0	0	0	0	0	0			POLYNUCLEOTIDE 5'-HYDROXYL-KINASE NOL9,CLEAVAGE/POLYADENYLATION FACTOR IA SUBUNIT CLP1P	P-loop containing nucleoside triphosphate hydrolases	Uncharacterized conserved protein similar to ATP/GTP-binding protein; N-term missing; [R]	PF16575	mRNA cleavage and polyadenylation factor CLP1 P-loop	IPR027417,IPR032319	-|P-loop containing nucleoside triphosphate hydrolase|Polyribonucleotide 5'-hydroxyl-kinase Clp1, P-loop domain			mRNA cleavage and polyadenylation factor CLP1 P-loop	P-loop containing nucleoside triphosphate hydrolases	CLEAVAGE/POLYADENYLATION FACTOR IA SUBUNIT CLP1P
MarpolrudCA_g20162	Mp1g28250						accessory							0	0	0	0	0	0	0	0	0	0	0	0	0	0	0	0	0	0	0	0	0	0	1	0	0									-
MarpolrudCA_g20163	Mp6g17830						accessory																																MpPPR_57	Pentatricopeptide repeat proteins	OS01G0153250 PROTEIN,ATPASE EXPRESSION PROTEIN 3			PF12854|PF13041	PPR repeat|PPR repeat family	IPR002885,IPR011990	Pentatricopeptide repeat|Tetratricopeptide-like helical domain superfamily|-	GO:0005515	protein binding	PPR repeat family;PPR repeat		TETRATRICOPEPTIDE REPEAT (TPR)-LIKE SUPERFAMILY PROTEIN-RELATED
MarpolrudCA_g20165	Mp6g17780	ns	ns	ns			accessory	Mature cells at D3-D6;Undefined cells;Mucilage hairs				down	down	0	0	0	0	-1	0	-1	-1	-1	-1	-1	-1	-1	-1	-1	-1	0	-1	-1	-1	-1	-1	-1	-1	0	MpPPO37		TYROSINASE FAMILY MEMBER,OS04G0624500 PROTEIN	Di-copper centre-containing domain		PF12143|PF00264|PF12142	Protein of unknown function (DUF_B2219)|Common central domain of tyrosinase|Polyphenol oxidase middle domain	IPR008922,IPR002227,IPR022740,IPR022739	-|Uncharacterised domain, di-copper centre|Tyrosinase copper-binding domain|Polyphenol oxidase, C-terminal|Polyphenol oxidase, central domain	GO:0004097,GO:0016491	catechol oxidase activity|oxidoreductase activity	Polyphenol oxidase middle domain;Protein of unknown function (DUF_B2219);Common central domain of tyrosinase	Di-copper centre-containing domain	TYROSINASE FAMILY MEMBER
MarpolrudCA_g20166	Mp6g17720	ns	ns	ns			core					down		0	-1	1	-1	0	-1	0	-1	0	0	-1	0	1	0	-1	0	1	-1	-1	-1	-1	-1	0	-1	1			TRANSLATION FACTOR,ELONGATION FACTOR 1-ALPHA 1	EF-Tu/eEF-1alpha/eIF2-gamma C-terminal domain,Translation proteins,P-loop containing nucleoside triphosphate hydrolases	Translation elongation factor EF-1 alpha/Tu; [J]	PF03144|PF00009|PF03143	Elongation factor Tu domain 2|Elongation factor Tu GTP binding domain|Elongation factor Tu C-terminal domain	IPR004161,IPR000795,IPR009001,IPR004539,IPR009000,IPR027417,IPR004160,IPR031157	-|Translation elongation factor EFTu-like, domain 2|Translational (tr)-type GTP-binding domain|Translation elongation factor EF1A/initiation factor IF2gamma, C-terminal|Translation elongation factor EF1A, eukaryotic/archaeal|Translation protein, beta-barr	GO:0005525,GO:0006414,GO:0003746,GO:0003924	GTP binding|translational elongation|translation elongation factor activity|GTPase activity	Elongation factor Tu C-terminal domain;Elongation factor Tu domain 2;Elongation factor Tu GTP binding domain	P-loop containing nucleoside triphosphate hydrolases;Translation proteins;EF-Tu/eEF-1alpha/eIF2-gamma C-terminal domain	TRANSLATION FACTOR
MarpolrudCA_g20167	Mp6g17710	down	ns	ns			core					down		0	-1	1	-1	0	-1	0	-1	0	1	-1	0	1	-1	-1	0	0	-1	-1	-1	-1	-1	0	-1	0			TRANSLATION FACTOR,ELONGATION FACTOR 1-ALPHA 1	Translation proteins,EF-Tu/eEF-1alpha/eIF2-gamma C-terminal domain,P-loop containing nucleoside triphosphate hydrolases	Translation elongation factor EF-1 alpha/Tu; [J]	PF03143|PF00009|PF03144	Elongation factor Tu C-terminal domain|Elongation factor Tu GTP binding domain|Elongation factor Tu domain 2	IPR027417,IPR000795,IPR009001,IPR009000,IPR004160,IPR004539,IPR004161,IPR031157	-|P-loop containing nucleoside triphosphate hydrolase|Translational (tr)-type GTP-binding domain|Translation elongation factor EF1A/initiation factor IF2gamma, C-terminal|Translation protein, beta-barrel domain superfamily|Translation elongation factor EF	GO:0005525,GO:0006414,GO:0003746,GO:0003924	GTP binding|translational elongation|translation elongation factor activity|GTPase activity	Elongation factor Tu GTP binding domain;Elongation factor Tu C-terminal domain;Elongation factor Tu domain 2	P-loop containing nucleoside triphosphate hydrolases;EF-Tu/eEF-1alpha/eIF2-gamma C-terminal domain;Translation proteins	TRANSLATION FACTOR
MarpolrudCA_g20168	Mp6g17700	ns	ns	ns			accessory			down		down		0	0	0	-1	0	-1	0	-1	0	-1	0	0	1	0	0	0	0	-1	0	-1	-1	-1	0	-1	0			TRANSLATION FACTOR,ELONGATION FACTOR 1-ALPHA 1	EF-Tu/eEF-1alpha/eIF2-gamma C-terminal domain,Translation proteins,P-loop containing nucleoside triphosphate hydrolases	Translation elongation factor EF-1 alpha/Tu; [J]	PF03144|PF00009|PF03143	Elongation factor Tu domain 2|Elongation factor Tu GTP binding domain|Elongation factor Tu C-terminal domain	IPR000795,IPR009000,IPR009001,IPR004161,IPR027417,IPR004539,IPR004160,IPR031157	-|Translational (tr)-type GTP-binding domain|Translation protein, beta-barrel domain superfamily|Translation elongation factor EF1A/initiation factor IF2gamma, C-terminal|Translation elongation factor EFTu-like, domain 2|P-loop containing nucleoside triph	GO:0006414,GO:0003746,GO:0003924,GO:0005525	translational elongation|translation elongation factor activity|GTPase activity|GTP binding	Elongation factor Tu domain 2;Elongation factor Tu C-terminal domain;Elongation factor Tu GTP binding domain	EF-Tu/eEF-1alpha/eIF2-gamma C-terminal domain;P-loop containing nucleoside triphosphate hydrolases;Translation proteins	TRANSLATION FACTOR
MarpolrudCA_g20169	Mp6g17690	ns	ns	ns			core		down		down	down		0	-1	1	-1	0	0	0	-1	-1	1	-1	0	1	-1	-1	1	1	-1	-1	0	-1	0	1	-1	0			ELONGATION FACTOR 1-ALPHA 1,TRANSLATION FACTOR	Translation proteins,EF-Tu/eEF-1alpha/eIF2-gamma C-terminal domain,P-loop containing nucleoside triphosphate hydrolases	Translation elongation factor EF-1 alpha/Tu; [J]	PF03144|PF00009|PF03143	Elongation factor Tu domain 2|Elongation factor Tu GTP binding domain|Elongation factor Tu C-terminal domain	IPR004161,IPR009000,IPR000795,IPR009001,IPR004539,IPR004160,IPR027417,IPR031157	-|Translation elongation factor EFTu-like, domain 2|Translation protein, beta-barrel domain superfamily|Translational (tr)-type GTP-binding domain|Translation elongation factor EF1A/initiation factor IF2gamma, C-terminal|Translation elongation factor EF1A	GO:0006414,GO:0003746,GO:0003924,GO:0005525	translational elongation|translation elongation factor activity|GTPase activity|GTP binding	Elongation factor Tu domain 2;Elongation factor Tu C-terminal domain;Elongation factor Tu GTP binding domain	EF-Tu/eEF-1alpha/eIF2-gamma C-terminal domain;P-loop containing nucleoside triphosphate hydrolases;Translation proteins	TRANSLATION FACTOR
MarpolrudCA_g20170	Mp6g17680	ns	ns	ns			core							0	0	0	0	0	-1	0	0	0	0	0	0	0	0	0	0	0	-1	-1	-1	0	-1	0	0	0			ATP-DEPENDENT CLP PROTEASE ATP-BINDING SUBUNIT						-					ATP-DEPENDENT CLP PROTEASE ATP-BINDING SUBUNIT
MarpolrudCA_g20171	Mp6g17670	ns	ns	ns			core							0	0	0	0	0	0	0	0	0	0	0	0	0	0	0	0	0	0	0	0	0	1	0	0	0			CELL DIVISION CYCLE 16,23,27,CELL DIVISION CYCLE PROTEIN 16 HOMOLOG	HCP-like,TPR-like	Anaphase-promoting complex (APC), Cdc16 subunit; [DO]	PF12895|PF13432|PF13181	Anaphase-promoting complex, cyclosome, subunit 3|Tetratricopeptide repeat	IPR019734,IPR011990,IPR013026	Tetratricopeptide repeat|-|Tetratricopeptide-like helical domain superfamily|Tetratricopeptide repeat-containing domain	GO:0005515	protein binding	Anaphase-promoting complex, cyclosome, subunit 3;Tetratricopeptide repeat	HCP-like;TPR-like	CELL DIVISION CYCLE 16,23,27
MarpolrudCA_g20172	Mp6g17650	ns	ns	ns			core							0	0	0	0	0	0	1	1	1	1	0	0	0	0	0	0	0	0	0	0	0	0	0	0	0			OS08G0299200 PROTEIN,TRIPHOSPHATE TUNNEL METALLOENZYME 3	CYTH-like phosphatases		PF01928	CYTH domain	IPR023577,IPR033245,IPR033469	CYTH domain|Triphosphate tunnel metalloenzyme 3|-|CYTH-like domain superfamily	GO:0050355,GO:0048364	triphosphatase activity|root development	Anaphase-promoting complex APC subunit CDC26
MarpolrudCA_g20173	Mp6g17650	ns	ns	ns			core							0	0	0	0	0	0	1	1	1	1	0	0	0	0	0	0	0	0	0	0	0	0	0	0	0			OS08G0299200 PROTEIN,TRIPHOSPHATE TUNNEL METALLOENZYME 3	CYTH-like phosphatases		PF01928	CYTH domain	IPR023577,IPR033245,IPR033469	CYTH domain|Triphosphate tunnel metalloenzyme 3|-|CYTH-like domain superfamily	GO:0050355,GO:0048364	triphosphatase activity|root development	CYTH domain	CYTH-like phosphatases	OS08G0299200 PROTEIN
MarpolrudCA_g20174	Mp6g17640	ns	ns	ns			core							0	0	0	0	0	0	0	0	0	0	0	0	0	0	0	0	0	0	0	0	0	0	0	0	0			INACTIVE NON-CANONICAL POLY(A) RNA POLYMERASE PROTEIN TRF4-2-RELATED,POLY(A) RNA POLYMERASE	Nucleotidyltransferase,PAP/OAS1 substrate-binding domain	DNA polymerase sigma; C-term missing; [L]	PF03828|PF01909	Cid1 family poly A polymerase|Nucleotidyltransferase domain	IPR043519,IPR002058,IPR002934	-|Nucleotidyltransferase superfamily|PAP/25A-associated|Polymerase, nucleotidyl transferase domain	GO:0016779	nucleotidyltransferase activity	Nucleotidyltransferase domain;Cid1 family poly A polymerase	PAP/OAS1 substrate-binding domain;Nucleotidyltransferase	POLY(A) RNA POLYMERASE
MarpolrudCA_g20176	Mp6g17620	ns	ns	ns			core							0	0	0	0	-1	0	0	0	0	0	0	-1	-1	0	0	0	0	0	0	0	0	-1	0	0	0			-,UNCHARACTERIZED	RNI-like	Leucine rich repeat proteins, some proteins contain F-box; [R]	PF18511	F-box	IPR032675,IPR006553,IPR041567	Leucine-rich repeat domain superfamily|-|Leucine-rich repeat, cysteine-containing subtype|COI1, F-box			F-box	RNI-like	UNCHARACTERIZED
MarpolrudCA_g20177	Mp6g17610	ns					core							0	0	0	0	1	0	0	0	0	0	0	0	0	0	0	0	0	0	-1	0	0	1	0	0	0									-
MarpolrudCA_g20178	Mp6g17600	ns	ns	ns			accessory							0	0	0	0	0	0	0	0	0	0	0	0	0	0	0	0	0	0	0	0	0	0	0	0	0	MpPAPK1.2		CASEIN KINASE-RELATED,CASEIN KINASE 1-LIKE PROTEIN 2	Protein kinase-like (PK-like)	Casein kinase (serine/threonine/tyrosine protein kinase); [T]	PF00069	Protein kinase domain	IPR000719,IPR008271,IPR030509,IPR011009	-|Protein kinase domain|Serine/threonine-protein kinase, active site|Casein kinase I|Protein kinase-like domain superfamily	GO:0005524,GO:0006468,GO:0004672	ATP binding|protein phosphorylation|protein kinase activity	Protein kinase domain	Protein kinase-like (PK-like)	CASEIN KINASE-RELATED
MarpolrudCA_g20180	Mp6g17590	ns	ns	ns			core							0	0	0	0	0	0	1	0	1	0	0	0	0	0	0	0	0	-1	0	0	-1	0	0	0	0			CYSTATIN FAMILY MEMBER,CYSTEINE PROTEINASE INHIBITOR 6	Cystatin/monellin		PF16845	Aspartic acid proteinase inhibitor	IPR000010,IPR027214,IPR018073	-|Cystatin domain|Cystatin|Proteinase inhibitor I25, cystatin, conserved site	GO:0004869	cysteine-type endopeptidase inhibitor activity	Aspartic acid proteinase inhibitor	Cystatin/monellin	CYSTATIN FAMILY MEMBER
MarpolrudCA_g20181	Mp6g17580	ns					core							0	0	0	0	0	-1	0	0	0	0	0	1	1	1	0	0	0	-1	-1	-1	-1	-1	0	0	0			LD22449P,TRANSFERRIN	Periplasmic binding protein-like II		PF00405	Transferrin	IPR001156	-|Transferrin-like domain
MarpolrudCA_g20182	Mp6g17580	ns	ns	ns			core							0	0	0	0	0	-1	0	0	0	0	0	1	1	1	0	0	0	-1	-1	-1	-1	-1	0	0	0			LD22449P,TRANSFERRIN	Periplasmic binding protein-like II		PF00405	Transferrin	IPR001156	-|Transferrin-like domain			Transferrin	Periplasmic binding protein-like II	TRANSFERRIN
MarpolrudCA_g20183	Mp6g17580	ns					core							0	0	0	0	0	-1	0	0	0	0	0	1	1	1	0	0	0	-1	-1	-1	-1	-1	0	0	0			LD22449P,TRANSFERRIN	Periplasmic binding protein-like II		PF00405	Transferrin	IPR001156	-|Transferrin-like domain
MarpolrudCA_g20184	Mp6g17570	ns	ns	ns			core							0	0	0	0	0	0	1	1	1	1	0	0	0	0	1	0	0	0	0	0	0	-1	-1	0	0									-
MarpolrudCA_g20185	Mp6g17560	up	ns	ns			super_accessory							0	0	0	0	-1	0	1	1	1	1	-1	-1	0	0	0	0	0	-1	-1	0	0	-1	0	1	0			OS07G0107800 PROTEIN-RELATED	L domain-like,Protein kinase-like (PK-like)	Serine/threonine protein kinase; [T],Serine/threonine phosphatase 2C containing leucine-rich repeats, similar to SCN circadian oscillatory protein (SCOP); N-term missing; C-term missing; [T]	PF12819|PF00560|PF00069	Malectin-like domain|Leucine Rich Repeat|Protein kinase domain	IPR008271,IPR024788,IPR001611,IPR017441,IPR032675,IPR000719,IPR011009	-|Serine/threonine-protein kinase, active site|Malectin-like domain|Leucine-rich repeat|Protein kinase, ATP binding site|Leucine-rich repeat domain superfamily|Protein kinase domain|Protein kinase-like domain superfamily	GO:0005524,GO:0006468,GO:0005515,GO:0004672	ATP binding|protein phosphorylation|protein binding|protein kinase activity	Malectin-like domain;Leucine Rich Repeat;Protein kinase domain	L domain-like;Protein kinase-like (PK-like)	OS07G0107800 PROTEIN-RELATED
MarpolrudCA_g20190	Mp6g17540	ns	ns	ns			accessory							0	1	0	0	-1	0	0	0	0	0	-1	-1	0	0	0	0	0	0	0	0	0	-1	0	1	0			OS07G0107800 PROTEIN-RELATED	Protein kinase-like (PK-like),L domain-like	Serine/threonine protein kinase; [T],Serine/threonine phosphatase 2C containing leucine-rich repeats, similar to SCN circadian oscillatory protein (SCOP); C-term missing; [T]	PF12819|PF13855|PF00069	Malectin-like domain|Leucine rich repeat|Protein kinase domain	IPR000719,IPR024788,IPR011009,IPR017441,IPR008271,IPR003591,IPR032675,IPR001611	Protein kinase domain|-|Malectin-like domain|Protein kinase-like domain superfamily|Protein kinase, ATP binding site|Serine/threonine-protein kinase, active site|Leucine-rich repeat, typical subtype|Leucine-rich repeat domain superfamily|Leucine-rich repeat	GO:0005524,GO:0006468,GO:0005515,GO:0004672	ATP binding|protein phosphorylation|protein binding|protein kinase activity	Leucine Rich Repeat;Protein kinase domain;Malectin-like domain;Leucine rich repeat	L domain-like;Protein kinase-like (PK-like)	OS07G0107800 PROTEIN-RELATED
MarpolrudCA_g20191	Mp6g17530	ns					super_accessory							0	0	0	0	-1	0	0	0	0	0	-1	-1	-1	0	0	0	0	0	0	0	-1	-1	-1	1	0			LEUCINE-RICH REPEAT RECEPTOR PROTEIN KINASE EMS1-LIKE-RELATED	L domain-like				IPR032675	-|Leucine-rich repeat domain superfamily			Leucine Rich Repeat	L domain-like	LEUCINE-RICH REPEAT SERINE/THREONINE-PROTEIN KINASE 1
MarpolrudCA_g20195	Mp6g17520	ns					accessory						up	0	1	0	0	0	1	0	0	0	0	0	0	1	0	0	0	0	1	1	1	0	0	0	1	0			LEUCINE-RICH REPEAT-CONTAINING PROTEIN DDB_G0281931-RELATED	L domain-like,Protein kinase-like (PK-like)	Serine/threonine protein kinase; [T],Cytoskeletal regulator Flightless-I (contains leucine-rich and gelsolin repeats); C-term missing; [Z]	PF12819|PF00069|PF13855	Malectin-like domain|Protein kinase domain|Leucine rich repeat	IPR001611,IPR011009,IPR008271,IPR024788,IPR000719,IPR032675,IPR003591,IPR017441	-|Leucine-rich repeat|Protein kinase-like domain superfamily|Serine/threonine-protein kinase, active site|Malectin-like domain|Protein kinase domain|Leucine-rich repeat domain superfamily|Leucine-rich repeat, typical subtype|Protein kinase, ATP binding si	GO:0005524,GO:0006468,GO:0005515,GO:0004672	ATP binding|protein phosphorylation|protein binding|protein kinase activity	Malectin-like domain		OS07G0107800 PROTEIN-RELATED
MarpolrudCA_g20205	Mp4g24145c
MarpolrudCA_g20208	Mp4g24120	ns	ns	ns			accessory							0	0	0	0	0	0	0	0	0	0	0	0	0	0	0	0	0	0	0	0	0	0	0	0	0			UDP- GLUCOSE PYROPHOSPHORYLASE,UDP-SUGAR PYROPHOSPHORYLASE	Nucleotide-diphospho-sugar transferases	UDP-N-acetylglucosamine pyrophosphorylase; [M]	PF01704	UTP--glucose-1-phosphate uridylyltransferase	IPR029044,IPR039741,IPR002618	-|Nucleotide-diphospho-sugar transferases|UDP-sugar pyrophosphorylase|UDPGP family	GO:0070569	uridylyltransferase activity	UTP--glucose-1-phosphate uridylyltransferase	Nucleotide-diphospho-sugar transferases	UDP- GLUCOSE PYROPHOSPHORYLASE
MarpolrudCA_g20209	Mp4g24110	ns	ns	ns			accessory							0	0	1	0	0	-1	0	1	1	1	0	0	0	1	1	0	1	0	0	0	-1	-1	0	1	0			PHOSPHOPANTETHEINE TRANSFERASE,L-AMINOADIPATE-SEMIALDEHYDE DEHYDROGENASE-PHOSPHOPANTETHEINYL TRANSFERASE	4'-phosphopantetheinyl transferase	Alpha-aminoadipic semialdehyde dehydrogenase-phosphopantetheinyl transferase; [EH]	PF01648	4'-phosphopantetheinyl transferase superfamily	IPR008278,IPR037143	4'-phosphopantetheinyl transferase domain|4'-phosphopantetheinyl transferase domain superfamily|-	GO:0008897,GO:0000287	holo-[acyl-carrier-protein] synthase activity|magnesium ion binding	4'-phosphopantetheinyl transferase superfamily	4'-phosphopantetheinyl transferase	PHOSPHOPANTETHEINE TRANSFERASE
MarpolrudCA_g20210	Mp4g24100	ns	ns	ns			super_accessory							0	0	0	0	0	0	0	0	0	0	0	0	0	0	0	0	0	0	0	0	0	0	0	0	0			DNAJ/HSP40 CYSTEINE-RICH DOMAIN SUPERFAMILY PROTEIN,PLASTID TRANSCRIPTIONALLY ACTIVE PROTEIN	DnaJ/Hsp40 cysteine-rich domain				IPR036410	-|Heat shock protein DnaJ, cysteine-rich domain superfamily				DnaJ/Hsp40 cysteine-rich domain	PLASTID TRANSCRIPTIONALLY ACTIVE PROTEIN
MarpolrudCA_g20212	Mp4g24090	ns	ns	ns			accessory	Rhizoids						0	0	0	0	1	0	0	0	0	0	1	1	0	0	0	0	0	0	0	0	0	0	0	0	0			MITOCHONDRIAL IMPORT INNER MEMBRANE TRANSLOCASE SUBUNIT TIM9B,MITOCHONDRIAL IMPORT INNER MEMBRANE TRANSLOCASE SUBUNIT TIM9	Tim10-like	Mitochondrial import inner membrane translocase, subunit TIM8; [U]	PF02953	Tim10/DDP family zinc finger	IPR035427,IPR004217	Tim10-like domain superfamily|Tim10-like|-			Tim10/DDP family zinc finger	Tim10-like	MITOCHONDRIAL IMPORT INNER MEMBRANE TRANSLOCASE SUBUNIT TIM9B
MarpolrudCA_g20213	Mp4g24080	ns	ns	ns			accessory							0	0	0	0	0	0	0	0	0	0	0	0	0	0	0	0	0	0	0	0	0	0	0	0	0			EXOSOME COMPLEX COMPONENT,EXOSOME COMPLEX COMPONENT RRP41	Ribonuclease PH domain 2-like,Ribosomal protein S5 domain 2-like	Exosomal 3'-5' exoribonuclease complex, subunit Rrp41 and related exoribonucleases; [J]	PF03725|PF01138	3' exoribonuclease family, domain 2|3' exoribonuclease family, domain 1	IPR027408,IPR015847,IPR001247,IPR020568,IPR036345	-|PNPase/RNase PH domain superfamily|Exoribonuclease, phosphorolytic domain 2|Exoribonuclease, phosphorolytic domain 1|Ribosomal protein S5 domain 2-type fold|Exoribonuclease, PH domain 2 superfamily			3' exoribonuclease family, domain 1;3' exoribonuclease family, domain 2	Ribosomal protein S5 domain 2-like;Ribonuclease PH domain 2-like	EXOSOME COMPLEX COMPONENT
MarpolrudCA_g20214	Mp4g24070	ns	ns	ns			core							0	0	0	0	0	0	0	0	0	0	0	0	0	0	0	0	0	0	0	0	-1	0	0	0	0			60S/50S RIBOSOMAL PROTEIN L6/L9,RIBOSOMAL PROTEIN L6-RELATED	Ribosomal protein L6	60S ribosomal protein L9; [J]	PF00347	Ribosomal protein L6	IPR036789,IPR020040,IPR000702,IPR002359	Ribosomal protein L6, alpha-beta domain superfamily|Ribosomal protein L6, alpha-beta domain|-|Ribosomal protein L6|Ribosomal protein L6, conserved site-2	GO:0019843,GO:0003735,GO:0005840,GO:0006412	rRNA binding|structural constituent of ribosome|ribosome|translation	Ribosomal protein L6	Ribosomal protein L6	60S/50S RIBOSOMAL PROTEIN L6/L9
MarpolrudCA_g20215	Mp4g24060	ns	ns	ns			core							0	0	0	0	0	0	0	0	0	0	0	0	0	0	0	0	0	0	0	0	-1	0	0	0	0			NAD(P)H DEHYDROGENASE (QUINONE) FQR1-LIKE 2-RELATED,FLAVODOXIN-RELATED PROTEIN WRBA-RELATED	Flavoproteins	1,4-benzoquinone reductase-like; Trp repressor binding protein-like/protoplast-secreted protein; [R]	PF03358	NADPH-dependent FMN reductase	IPR010089,IPR008254,IPR005025,IPR029039	Flavoprotein WrbA-like|Flavodoxin/nitric oxide synthase|-|NADPH-dependent FMN reductase-like|Flavoprotein-like superfamily	GO:0003955,GO:0016491,GO:0010181	NAD(P)H dehydrogenase (quinone) activity|oxidoreductase activity|FMN binding	NADPH-dependent FMN reductase	Flavoproteins	FLAVODOXIN-RELATED PROTEIN WRBA-RELATED
MarpolrudCA_g20216	Mp4g24050	ns					core
MarpolrudCA_g20218	Mp4g24030						core							0	0	0	0	0	0	0	0	0	0	0	0	0	0	0	0	0	0	0	0	0	1	0	0	0			ZGC:172121,HOMOCYSTEINE S-METHYLTRANSFERASE 1	Homocysteine S-methyltransferase	Homocysteine S-methyltransferase; C-term missing; [E]	PF02574	Homocysteine S-methyltransferase	IPR003726,IPR036589	Homocysteine-binding domain|-|Homocysteine-binding domain superfamily			Homocysteine S-methyltransferase	Homocysteine S-methyltransferase	ZGC:172121
MarpolrudCA_g20219	Mp4g24020	ns	ns	ns			core							0	0	0	0	0	0	0	0	-1	-1	0	0	0	0	0	0	0	0	0	0	0	0	0	0	0	MpFAD10		OMEGA-6 FATTY ACID DESATURASE, CHLOROPLASTIC,BNAC03G67820D PROTEIN			PF00487	Fatty acid desaturase	IPR005804	-|Fatty acid desaturase domain	GO:0006629	lipid metabolic process	Fatty acid desaturase		OMEGA-6 FATTY ACID DESATURASE, CHLOROPLASTIC
MarpolrudCA_g20220	Mp4g24010	up	ns	ns			core					up		0	0	0	0	0	0	0	0	0	0	0	0	0	0	0	0	0	0	0	0	1	0	0	0	0			GASTRULATION DEFECTIVE PROTEIN 1-RELATED	WD40 repeat-like	Uncharacterized conserved protein, contains WD40 repeat; [S]	PF00400	WD domain, G-beta repeat	IPR019775,IPR015943,IPR001680,IPR036322,IPR017986,IPR020472	-|WD40 repeat, conserved site|WD40/YVTN repeat-like-containing domain superfamily|WD40 repeat|WD40-repeat-containing domain superfamily|WD40-repeat-containing domain|G-protein beta WD-40 repeat	GO:0005515	protein binding	WD domain, G-beta repeat	WD40 repeat-like	GASTRULATION DEFECTIVE PROTEIN 1-RELATED
MarpolrudCA_g20221	Mp4g24000	ns	ns	ns			core							0	0	0	0	0	0	0	0	0	0	0	0	0	0	0	0	0	0	0	0	0	0	0	0	0			TRANSMEMBRANE PROTEIN,TRANSMEMBRANE PROTEIN						-					TRANSMEMBRANE PROTEIN
MarpolrudCA_g20222	Mp4g23990	ns	ns	ns			core							0	0	0	0	0	0	0	0	0	0	0	0	0	0	0	0	0	0	0	0	0	0	1	0	0			60S RIBOSOMAL PROTEIN L10,60S RIBOSOMAL PROTEIN L10-LIKE	Ribosomal protein L16p/L10e	60s ribosomal protein L10; [J]	PF00252	Ribosomal protein L16p/L10e	IPR001197,IPR036920,IPR016180,IPR018255	Ribosomal protein L10e|Ribosomal protein L10e/L16 superfamily|Ribosomal protein L10e/L16|-|Ribosomal protein L10e, conserved site	GO:0003735,GO:0005840,GO:0006412	structural constituent of ribosome|ribosome|translation	Ribosomal protein L16p/L10e	Ribosomal protein L16p/L10e	60S RIBOSOMAL PROTEIN L10
MarpolrudCA_g20224	Mp4g23980	ns	ns	ns			core				down	down		0	0	-1	-1	0	-1	0	0	0	-1	0	0	-1	0	0	-1	0	-1	-1	-1	-1	-1	0	-1	0			EPIDERMAL PATTERNING FACTOR-LIKE PROTEIN 4,EPIDERMAL PATTERNING FACTOR-LIKE PROTEIN 1			PF17181	Epidermal patterning factor proteins	IPR039455	-|EPIDERMAL PATTERNING FACTOR-like protein	GO:0010374	stomatal complex development	Epidermal patterning factor proteins		EPIDERMAL PATTERNING FACTOR-LIKE PROTEIN 4
MarpolrudCA_g20225	Mp4g23970	ns	ns	ns			core							0	0	0	0	-1	0	0	0	0	0	-1	-1	0	0	0	0	0	0	0	0	0	-1	-1	0	0			PHYTOL KINASE 1, CHLOROPLASTIC,FARNESOL KINASE, CHLOROPLASTIC		Predicted ER membrane protein; N-term missing; [S]			IPR039606	-|Phytol/farnesol kinase	GO:0016301	kinase activity			PHYTOL KINASE 1, CHLOROPLASTIC
MarpolrudCA_g20226	Mp4g23960	ns	ns	ns			core							0	0	0	0	0	0	0	0	0	0	0	0	0	0	0	0	0	0	0	0	0	0	0	0	0			DIHYDROOROTATE DEHYDROGENASE (QUINONE), MITOCHONDRIAL,DIHYDROOROTATE DEHYDROGENASE (QUINONE), MITOCHONDRIAL-RELATED	FMN-linked oxidoreductases	Dihydroorotate dehydrogenase; [F]	PF01180	Dihydroorotate dehydrogenase	IPR001295,IPR005720,IPR005719,IPR013785	-|Dihydroorotate dehydrogenase, conserved site|Dihydroorotate dehydrogenase domain|Dihydroorotate dehydrogenase, class 2|Aldolase-type TIM barrel	GO:0004152,GO:0016020,GO:0006207,GO:0003824,GO:0005737,GO:0016627	dihydroorotate dehydrogenase activity|membrane|'de novo' pyrimidine nucleobase biosynthetic process|catalytic activity|cytoplasm|oxidoreductase activity, acting on the CH-CH group of donors	Dihydroorotate dehydrogenase	FMN-linked oxidoreductases	DIHYDROOROTATE DEHYDROGENASE (QUINONE), MITOCHONDRIAL-RELATED
MarpolrudCA_g20227	Mp4g23950						core							0	0	0	0	0	-1	1	1	1	1	-1	-1	-1	0	0	0	-1	0	-1	0	-1	-1	0	0	0									-
MarpolrudCA_g20228	Mp4g23940	ns	ns	ns			accessory							0	0	0	0	-1	0	0	0	0	0	0	0	-1	0	0	0	0	0	0	0	0	0	0	0	0			UVRD / RECB / PCRA DNA HELICASE FAMILY MEMBER,DNA HELICASE II	P-loop containing nucleoside triphosphate hydrolases	3'-5' DNA helicase; C-term missing; [L]	PF13361|PF00580	UvrD-like helicase C-terminal domain|UvrD/REP helicase N-terminal domain	IPR014017,IPR000212,IPR027417,IPR013986,IPR014016,IPR034739	-|UvrD-like DNA helicase, C-terminal|DNA helicase, UvrD/REP type|P-loop containing nucleoside triphosphate hydrolase|DExx box DNA helicase domain superfamily|UvrD-like helicase, ATP-binding domain|UvrD/AddA helicase, N-terminal	GO:0003678,GO:0016787,GO:0005524,GO:0003677	DNA helicase activity|hydrolase activity|ATP binding|DNA binding	UvrD/REP helicase N-terminal domain;UvrD-like helicase C-terminal domain	P-loop containing nucleoside triphosphate hydrolases	UVRD / RECB / PCRA DNA HELICASE FAMILY MEMBER
MarpolrudCA_g20229	Mp4g23930	ns					core	Undefined cells		down		down	down	0	0	0	0	0	-1	0	0	0	0	0	0	0	0	0	0	0	-1	-1	-1	-1	0	0	0	0			BINDING PROTEIN, PUTATIVE-RELATED,PHOSPHOGLUCAN PHOSPHATASE LSF1, CHLOROPLASTIC	TPR-like,PDZ domain-like				IPR019734,IPR011990,IPR013026,IPR036034	-|Tetratricopeptide repeat|Tetratricopeptide-like helical domain superfamily|Tetratricopeptide repeat-containing domain|PDZ superfamily	GO:0005515	protein binding
MarpolrudCA_g20230	Mp4g23930	ns	ns	ns			core	Undefined cells		down		down	down	0	0	0	0	0	-1	0	0	0	0	0	0	0	0	0	0	0	-1	-1	-1	-1	0	0	0	0			BINDING PROTEIN, PUTATIVE-RELATED,PHOSPHOGLUCAN PHOSPHATASE LSF1, CHLOROPLASTIC	TPR-like,PDZ domain-like				IPR019734,IPR011990,IPR013026,IPR036034	-|Tetratricopeptide repeat|Tetratricopeptide-like helical domain superfamily|Tetratricopeptide repeat-containing domain|PDZ superfamily	GO:0005515	protein binding		PDZ domain-like;TPR-like	PHOSPHOGLUCAN PHOSPHATASE LSF1, CHLOROPLASTIC
MarpolrudCA_g20231	Mp4g23920	ns	ns	ns			core							0	0	0	0	0	0	0	0	0	0	0	0	0	0	0	0	0	0	0	0	0	0	0	0	0			39S RIBOSOMAL PROTEIN L15, MITOCHONDRIAL,50S RIBOSOMAL PROTEIN L15	Ribosomal proteins L15p and L18e	Mitochondrial/chloroplast ribosomal protein L15/L10; C-term missing; [J]	PF00828	Ribosomal proteins 50S-L15, 50S-L18e, 60S-L27A	IPR036227,IPR005749,IPR021131	Ribosomal L18e/L15P superfamily|-|Ribosomal protein L15, bacterial-type|Ribosomal protein L18e/L15P	GO:0003735,GO:0015934,GO:0006412	structural constituent of ribosome|large ribosomal subunit|translation	Ribosomal proteins 50S-L15, 50S-L18e, 60S-L27A	Ribosomal proteins L15p and L18e	50S RIBOSOMAL PROTEIN L15
MarpolrudCA_g20232	Mp4g23910	ns	ns	ns			core							0	0	0	0	0	0	0	0	0	0	0	0	0	0	0	0	0	0	0	0	0	0	0	0	0			60S RIBOSOMAL PROTEIN L27,60S RIBOSOMAL PROTEIN L27	Translation proteins SH3-like domain	60S ribosomal protein L27; [J]	PF01777	Ribosomal L27e protein family	IPR001141,IPR038655,IPR041991,IPR018262,IPR008991	Ribosomal protein L27e|-|Ribosomal protein L27e superfamily|Eukaryotic Ribosomal Protein L27, KOW domain|Ribosomal protein L27e, conserved site|Translation protein SH3-like domain superfamily	GO:0003735,GO:0005840,GO:0006412	structural constituent of ribosome|ribosome|translation	Ribosomal L27e protein family	Translation proteins SH3-like domain	60S RIBOSOMAL PROTEIN L27
MarpolrudCA_g20233	Mp4g23900	ns	ns	ns			core					down	down	0	0	0	0	0	-1	0	0	0	0	0	0	-1	0	0	0	0	-1	-1	-1	-1	0	0	0	0			PHOTOSYSTEM II STABILITY/ASSEMBLY FACTOR HCF136, CHLOROPLASTIC	Oligoxyloglucan reducing end-specific cellobiohydrolase	Sortilin and related receptors; C-term missing; [R]	PF14870	Photosynthesis system II assembly factor YCF48	IPR015943,IPR028203	-|WD40/YVTN repeat-like-containing domain superfamily|Photosynthesis system II assembly factor Ycf48/Hcf136-like domain	GO:0005515	protein binding	Photosynthesis system II assembly factor YCF48	Oligoxyloglucan reducing end-specific cellobiohydrolase	PHOTOSYSTEM II STABILITY/ASSEMBLY FACTOR HCF136, CHLOROPLASTIC
MarpolrudCA_g20234	Mp4g23890	ns	ns	ns			core	Mature cells at D3-D6;Undefined cells;Air pore cells				up	down	0	0	-1	-1	-1	0	-1	-1	-1	-1	-1	-1	-1	-1	-1	-1	-1	0	0	0	0	0	0	-1	-1									-					OS06G0193300 PROTEIN
MarpolrudCA_g20235	Mp4g23890	ns					core	Mature cells at D3-D6;Undefined cells;Air pore cells				up	down	0	0	-1	-1	-1	0	-1	-1	-1	-1	-1	-1	-1	-1	-1	-1	-1	0	0	0	0	0	0	-1	-1									-
MarpolrudCA_g20236	Mp4g23880	ns	ns	ns			accessory						up	0	0	0	0	0	0	0	0	0	0	0	0	0	0	0	0	0	1	0	0	0	0	0	0	0			TRANSDUCIN/WD40 REPEAT-LIKE SUPERFAMILY PROTEIN	WD40 repeat-like	Cdc4 and related F-box and WD-40 proteins; N-term missing; [R]	PF00400	WD domain, G-beta repeat	IPR017986,IPR015943,IPR001680,IPR036322,IPR020472	WD40-repeat-containing domain|WD40/YVTN repeat-like-containing domain superfamily|WD40 repeat|WD40-repeat-containing domain superfamily|G-protein beta WD-40 repeat|-	GO:0005515	protein binding	WD domain, G-beta repeat	WD40 repeat-like	TRANSDUCIN/WD40 REPEAT-LIKE SUPERFAMILY PROTEIN
MarpolrudCA_g20237	Mp4g23870	ns	ns	ns			core							0	0	0	0	0	0	0	0	0	0	0	0	0	0	0	0	0	0	0	0	0	0	0	0	0			OS02G0761600 PROTEIN,OS02G0761600 PROTEIN						-					OS02G0761600 PROTEIN
MarpolrudCA_g20239	Mp4g23840						accessory							0	0	1	0	0	0	0	0	0	0	0	0	0	0	0	0	0	0	0	0	0	0	1	0	0				Ribonuclease H-like		PF00665	Integrase core domain	IPR036397,IPR001584,IPR012337	Ribonuclease H superfamily|Integrase, catalytic core|Ribonuclease H-like superfamily	GO:0003676,GO:0015074	nucleic acid binding|DNA integration	Integrase core domain;GAG-pre-integrase domain	Ribonuclease H-like	TRANSPOSASE, PUTATIVE-RELATED
MarpolrudCA_g20242	Mp4g23830						accessory																																			Ribonuclease H-like		PF13976	GAG-pre-integrase domain	IPR025724,IPR036397,IPR012337	GAG-pre-integrase domain|Ribonuclease H superfamily|Ribonuclease H-like superfamily	GO:0003676	nucleic acid binding	Integrase core domain	Ribonuclease H-like	TRANSPOSASE, PUTATIVE-RELATED
MarpolrudCA_g20244	Mp4g23820	ns	ns	ns			core							0	0	0	0	1	0	0	0	0	0	0	0	0	0	0	0	0	0	0	0	0	1	0	-1	0			-,LIGHT-HARVESTING COMPLEX-LIKE PROTEIN OHP2, CHLOROPLASTIC						-					LIGHT-HARVESTING COMPLEX-LIKE PROTEIN OHP2, CHLOROPLASTIC
MarpolrudCA_g20245	Mp4g23810	ns	ns	ns			core							0	0	0	0	0	0	0	0	0	0	0	0	0	0	0	0	0	0	0	0	0	0	0	0	0			UNCHARACTERIZED	TPR-like	Uncharacterized conserved protein; [S]	PF10345	Cohesin loading factor	IPR011990,IPR019440	-|Tetratricopeptide-like helical domain superfamily|Chromatid cohesion factor MAU2	GO:0007064,GO:0005515	mitotic sister chromatid cohesion|protein binding	Cohesin loading factor	TPR-like	UNCHARACTERIZED
MarpolrudCA_g20246	Mp4g23790	ns	ns	ns			core							0	0	0	0	0	0	0	0	0	0	0	0	0	0	0	0	0	0	0	0	0	0	0	0	0			OXYSTEROL-BINDING PROTEIN-RELATED,OXYSTEROL-BINDING PROTEIN-RELATED PROTEIN 3B	Oxysterol-binding protein-like	Oxysterol-binding protein; N-term missing; [I]	PF01237	Oxysterol-binding protein	IPR018494,IPR000648,IPR037239	-|Oxysterol-binding protein, conserved site|Oxysterol-binding protein|Oxysterol-binding protein superfamily	GO:0008289	lipid binding	Oxysterol-binding protein	Oxysterol-binding protein-like	OXYSTEROL-BINDING PROTEIN-RELATED
MarpolrudCA_g20247	Mp4g23780	up	ns	ns			core					up	up	0	0	0	0	0	1	0	0	0	1	0	0	1	0	0	0	0	1	1	1	1	1	1	0	0			PROTEIN PTST HOMOLOG 3, CHLOROPLASTIC,PROTEIN PTST HOMOLOG 2, CHLOROPLASTIC	E set domains	Protein involved in Snf1 protein kinase complex assembly; N-term missing; C-term missing; [G]	PF16561	Glycogen recognition site of AMP-activated protein kinase	IPR032640,IPR014756,IPR013783	AMP-activated protein kinase, glycogen-binding domain|-|Immunoglobulin E-set|Immunoglobulin-like fold			Glycogen recognition site of AMP-activated protein kinase	E set domains	PROTEIN PTST HOMOLOG 3, CHLOROPLASTIC
MarpolrudCA_g20248	Mp4g23770	ns	ns	ns			core					down	down	0	0	0	0	0	0	0	0	0	0	0	0	0	-1	0	0	0	-1	-1	-1	0	-1	0	0	0			-,DOMAIN PROTEIN, PUTATIVE (DUF1995)-RELATED			PF09353	Domain of unknown function (DUF1995)	IPR018962	Domain of unknown function DUF1995|-			Domain of unknown function (DUF1995)		DOMAIN PROTEIN, PUTATIVE (DUF1995)-RELATED
MarpolrudCA_g20250	Mp4g23730	ns	ns	ns			core					down		0	0	0	0	0	0	1	1	1	1	0	0	0	0	1	1	0	0	0	0	0	-1	0	1	0			S-FORMYLGLUTATHIONE HYDROLASE	alpha/beta-Hydrolases	Esterase D; [R]	PF00756	Putative esterase	IPR014186,IPR029058,IPR000801	S-formylglutathione hydrolase|-|Alpha/Beta hydrolase fold|Esterase-like	GO:0018738,GO:0046294	S-formylglutathione hydrolase activity|formaldehyde catabolic process	Putative esterase	alpha/beta-Hydrolases	S-FORMYLGLUTATHIONE HYDROLASE
MarpolrudCA_g20251	Mp4g23720	ns	ns	ns			accessory							0	0	0	-1	0	-1	0	0	0	0	0	0	0	0	0	0	0	-1	-1	-1	0	-1	-1	0	0			INNER CENTROMERE PROTEIN			PF03941	Inner centromere protein, ARK binding region	IPR005635,IPR039130	-|Inner centromere protein, ARK-binding domain|Inner centromere protein	GO:1902412,GO:0000070	regulation of mitotic cytokinesis|mitotic sister chromatid segregation	Inner centromere protein, ARK binding region		TROPONIN I
MarpolrudCA_g20252	Mp4g23710	ns	ns	ns			core	Undefined cells;Undefined cells		up	up		up	0	0	1	1	1	0	-1	0	0	0	1	0	1	0	0	1	0	0	0	0	-1	1	1	0	0	MpGST12		GLUTATHIONE S-TRANSFERASE T1-RELATED,GLUTATHIONE S-TRANSFERASE T1-RELATED	GST C-terminal domain-like,Thioredoxin-like	Glutathione S-transferase; [O]	PF13417	Glutathione S-transferase, N-terminal domain	IPR004045,IPR010987,IPR040079,IPR043377,IPR036249,IPR036282	Glutathione S-transferase, N-terminal|Glutathione S-transferase, C-terminal-like|Glutathione Transferase family|-|Glutathione S-transferase T1/2/3|Thioredoxin-like superfamily|Glutathione S-transferase, C-terminal domain superfamily	GO:0005515,GO:0006749	protein binding|glutathione metabolic process	Glutathione S-transferase, N-terminal domain	Thioredoxin-like;GST C-terminal domain-like	GLUTATHIONE S-TRANSFERASE T1-RELATED
MarpolrudCA_g20253	Mp4g23700	ns	ns	ns			core	Undefined cells;Undefined cells			up	up		0	0	0	0	-1	0	-1	-1	-1	-1	-1	-1	-1	-1	-1	0	0	0	0	0	0	0	0	0	0			CHAPERONE PROTEIN DNAJ 20 CHLOROPLASTIC,CHAPERONE PROTEIN DNAJ 20, CHLOROPLASTIC	Chaperone J-domain	Molecular chaperone (DnaJ superfamily); C-term missing; [O]	PF00226	DnaJ domain	IPR036869,IPR001623	Chaperone J-domain superfamily|-|DnaJ domain			DnaJ domain	Chaperone J-domain	CHAPERONE PROTEIN DNAJ 20 CHLOROPLASTIC
MarpolrudCA_g20254	Mp4g23680	ns	ns	ns			core							0	0	0	0	0	-1	0	0	0	0	0	0	0	1	0	0	0	-1	-1	-1	-1	0	0	0	0	MpKAOL1	putative ent-kaurenoic acid oxidase, CYP88 family member	CYTOCHROME P450 26,ENT-KAURENOIC ACID OXIDASE 2	Cytochrome P450	Cytochrome P450 CYP4/CYP19/CYP26 subfamilies; [QI]	PF00067	Cytochrome P450	IPR001128,IPR002401,IPR036396,IPR017972	-|Cytochrome P450|Cytochrome P450, E-class, group I|Cytochrome P450 superfamily|Cytochrome P450, conserved site	GO:0005506,GO:0016705,GO:0020037	iron ion binding|oxidoreductase activity, acting on paired donors, with incorporation or reduction of molecular oxygen|heme binding	Cytochrome P450	Cytochrome P450	CYTOCHROME P450 26
MarpolrudCA_g20255	Mp4g23680	ns					core							0	0	0	0	0	-1	0	0	0	0	0	0	0	1	0	0	0	-1	-1	-1	-1	0	0	0	0	MpKAOL1	putative ent-kaurenoic acid oxidase, CYP88 family member	CYTOCHROME P450 26,ENT-KAURENOIC ACID OXIDASE 2	Cytochrome P450	Cytochrome P450 CYP4/CYP19/CYP26 subfamilies; [QI]	PF00067	Cytochrome P450	IPR001128,IPR002401,IPR036396,IPR017972	-|Cytochrome P450|Cytochrome P450, E-class, group I|Cytochrome P450 superfamily|Cytochrome P450, conserved site	GO:0005506,GO:0016705,GO:0020037	iron ion binding|oxidoreductase activity, acting on paired donors, with incorporation or reduction of molecular oxygen|heme binding
MarpolrudCA_g20256	Mp4g23670	ns	ns	ns			accessory							0	0	0	0	0	0	0	0	0	0	0	0	0	0	0	0	0	0	0	0	0	0	0	0	0			ZINC ION-BINDING PROTEIN						-					ZINC ION-BINDING PROTEIN
MarpolrudCA_g20257	Mp4g23650	ns	ns	ns			core							0	0	0	0	0	0	1	1	1	1	0	0	0	0	0	0	0	0	0	0	0	0	0	0	0			ACTIVATOR OF BASAL TRANSCRIPTION 1,ACTIVATOR OF BASAL TRANSCRIPTION 1	RNA-binding domain, RBD	TBP-binding protein, activator of basal transcription (contains rrm motif); [K]			IPR039119,IPR034353,IPR035979,IPR012677,IPR000504	ABT1/Esf2|-|ABT1/ESF2, RNA recognition motif|RNA-binding domain superfamily|Nucleotide-binding alpha-beta plait domain superfamily|RNA recognition motif domain	GO:0003676	nucleic acid binding		RNA-binding domain, RBD	ACTIVATOR OF BASAL TRANSCRIPTION 1
MarpolrudCA_g20258	Mp4g23650	ns					core							0	0	0	0	0	0	1	1	1	1	0	0	0	0	0	0	0	0	0	0	0	0	0	0	0			ACTIVATOR OF BASAL TRANSCRIPTION 1,ACTIVATOR OF BASAL TRANSCRIPTION 1	RNA-binding domain, RBD	TBP-binding protein, activator of basal transcription (contains rrm motif); [K]			IPR039119,IPR034353,IPR035979,IPR012677,IPR000504	ABT1/Esf2|-|ABT1/ESF2, RNA recognition motif|RNA-binding domain superfamily|Nucleotide-binding alpha-beta plait domain superfamily|RNA recognition motif domain	GO:0003676	nucleic acid binding
MarpolrudCA_g20259	Mp4g23640	ns	ns	ns			core							0	0	0	0	0	0	0	0	0	0	0	0	0	0	0	0	0	0	1	0	0	0	0	0	0			WD REPEAT PROTEIN	WD40 repeat-like	WD-repeat protein WDR6, WD repeat superfamily; C-term missing; [R]	PF00400	WD domain, G-beta repeat	IPR001680,IPR015943,IPR017986,IPR036322	WD40 repeat|WD40/YVTN repeat-like-containing domain superfamily|WD40-repeat-containing domain|WD40-repeat-containing domain superfamily|-	GO:0005515	protein binding	WD domain, G-beta repeat	YVTN repeat-like/Quinoprotein amine dehydrogenase;WD40 repeat-like	WD REPEAT PROTEIN
MarpolrudCA_g20260	Mp4g23610	ns	ns	ns			core							0	0	0	0	0	1	0	0	0	0	0	0	0	0	0	0	0	1	1	1	1	1	0	0	0			UNCHARACTERIZED,OS04G0566000 PROTEIN					IPR013865	Protein FAM32A|-
MarpolrudCA_g20261	Mp4g23600	ns	ns	ns			core							0	0	0	0	0	0	0	0	0	0	0	0	0	0	0	0	0	0	0	0	0	0	0	0	0			BNAA10G30340D PROTEIN,RIBOSOME BIOGENESIS PROTEIN NSA2 HOMOLOG		Uncharacterized conserved protein related to ribosomal protein S8E; [R]	PF01201	Ribosomal protein S8e	IPR039411,IPR022309	-|Ribosomal biogenesis NSA2 family|Ribosomal protein S8e/ribosomal biogenesis NSA2			Ribosomal protein S8e		RIBOSOME BIOGENESIS PROTEIN NSA2 HOMOLOG
MarpolrudCA_g20262	Mp4g23590	ns	ns	ns			core							0	0	0	0	0	0	0	0	0	0	0	0	0	0	0	0	0	0	0	0	0	0	0	0	0			OS09G0514100 PROTEIN,SARCOSINE DEHYDROGENASE-RELATED	FAD/NAD(P)-binding domain,FAD-linked reductases, C-terminal domain	Predicted FAD-dependent oxidoreductase; [S]	PF01266	FAD dependent oxidoreductase	IPR036188,IPR006076	-|FAD/NAD(P)-binding domain superfamily|FAD dependent oxidoreductase	GO:0016491	oxidoreductase activity	FAD dependent oxidoreductase	FAD-linked reductases, C-terminal domain;FAD/NAD(P)-binding domain	SARCOSINE DEHYDROGENASE-RELATED
MarpolrudCA_g20263	Mp4g23580	ns	ns	ns			core							0	0	0	0	0	1	0	0	0	0	0	0	0	0	0	0	0	1	1	1	0	0	0	0	0			SODIUM-BILE ACID COTRANSPORTER,SODIUM/METABOLITE COTRANSPORTER BASS6, CHLOROPLASTIC-RELATED		Na+-bile acid cotransporter; N-term missing; [P]	PF01758	Sodium Bile acid symporter family	IPR004710,IPR038770,IPR002657	-|Bile acid:sodium symporter|Sodium/solute symporter superfamily|Bile acid:sodium symporter/arsenical resistance protein Acr3	GO:0016020	membrane	Sodium Bile acid symporter family		SODIUM-BILE ACID COTRANSPORTER
MarpolrudCA_g20264	Mp4g23570	ns	ns	ns			core							0	0	0	0	0	0	0	0	0	0	0	0	0	0	0	0	0	0	0	0	0	0	0	0	0			DNAJ HOMOLOG 1, MITOCHONDRIAL-RELATED,CHAPERONE PROTEIN DNAJ A6, CHLOROPLASTIC	DnaJ/Hsp40 cysteine-rich domain,HSP40/DnaJ peptide-binding domain,Chaperone J-domain	Molecular chaperone (DnaJ superfamily); [O]	PF01556|PF00226|PF00684	DnaJ C terminal domain|DnaJ domain|DnaJ central domain	IPR001623,IPR008971,IPR036410,IPR012724,IPR002939,IPR036869,IPR001305,IPR018253	DnaJ domain|HSP40/DnaJ peptide-binding|Heat shock protein DnaJ, cysteine-rich domain superfamily|Chaperone DnaJ|-|Chaperone DnaJ, C-terminal|Chaperone J-domain superfamily|Heat shock protein DnaJ, cysteine-rich domain|DnaJ domain, conserved site	GO:0009408,GO:0051082,GO:0031072,GO:0006457,GO:0005524	response to heat|unfolded protein binding|heat shock protein binding|protein folding|ATP binding	DnaJ domain;DnaJ C terminal domain;DnaJ central domain	HSP40/DnaJ peptide-binding domain;DnaJ/Hsp40 cysteine-rich domain;Chaperone J-domain	DNAJ HOMOLOG 1, MITOCHONDRIAL-RELATED
MarpolrudCA_g20265	Mp4g23540	ns	ns	ns			core						up	0	0	0	0	0	0	0	0	0	0	0	0	0	0	0	0	0	0	0	0	0	0	0	0	0			F-BOX AND LEUCINE-RICH REPEAT PROTEIN 17,MITOCHONDRIAL ATP SYNTHASE COUPLING FACTOR B	RNI-like	Leucine rich repeat proteins, some proteins contain F-box; N-term missing; [R],F-box protein containing LRR; C-term missing; [R]	PF13516	Leucine Rich repeat	IPR032675,IPR001611,IPR006553	Leucine-rich repeat domain superfamily|-|Leucine-rich repeat|Leucine-rich repeat, cysteine-containing subtype	GO:0005515	protein binding	Leucine Rich repeat	RNI-like	UNCHARACTERIZED
MarpolrudCA_g20266	Mp4g23540	ns					core						up	0	0	0	0	0	0	0	0	0	0	0	0	0	0	0	0	0	0	0	0	0	0	0	0	0			F-BOX AND LEUCINE-RICH REPEAT PROTEIN 17,MITOCHONDRIAL ATP SYNTHASE COUPLING FACTOR B	RNI-like	Leucine rich repeat proteins, some proteins contain F-box; N-term missing; [R],F-box protein containing LRR; C-term missing; [R]	PF13516	Leucine Rich repeat	IPR032675,IPR001611,IPR006553	Leucine-rich repeat domain superfamily|-|Leucine-rich repeat|Leucine-rich repeat, cysteine-containing subtype	GO:0005515	protein binding
MarpolrudCA_g20267	Mp4g23530	ns					accessory						down	0	0	0	0	0	0	1	1	1	1	0	0	0	0	0	0	0	0	0	0	0	0	0	0	0	MpRAB23	RAB GTPase	RAS-RELATED PROTEIN RAB-23,DRAB5-RELATED	P-loop containing nucleoside triphosphate hydrolases	GTP-binding protein; [T]	PF00071	Ras family	IPR001806,IPR027417,IPR005225	-|Small GTPase|P-loop containing nucleoside triphosphate hydrolase|Small GTP-binding protein domain	GO:0005525,GO:0003924	GTP binding|GTPase activity	Ras family	P-loop containing nucleoside triphosphate hydrolases	RAS-RELATED PROTEIN RAB
MarpolrudCA_g20268	Mp4g23510	ns					core	Undefined cells						0	0	0	0	0	0	0	0	0	0	0	0	0	0	0	0	0	0	0	0	0	0	0	0	0			AN1-TYPE ZINC FINGER PROTEIN,ZINC FINGER A20 AND AN1 DOMAIN-CONTAINING STRESS-ASSOCIATED PROTEIN 8	AN1-like Zinc finger,Glucocorticoid receptor-like (DNA-binding domain)	Predicted Zn-finger protein; [R]	PF01754|PF01428	A20-like zinc finger|AN1-like Zinc finger	IPR000058,IPR002653,IPR035896	-|Zinc finger, AN1-type|Zinc finger, A20-type|AN1-like Zinc finger	GO:0008270,GO:0003677	zinc ion binding|DNA binding
MarpolrudCA_g20269	Mp4g23510	ns	ns	ns			core	Undefined cells						0	0	0	0	0	0	0	0	0	0	0	0	0	0	0	0	0	0	0	0	0	0	0	0	0			AN1-TYPE ZINC FINGER PROTEIN,ZINC FINGER A20 AND AN1 DOMAIN-CONTAINING STRESS-ASSOCIATED PROTEIN 8	AN1-like Zinc finger,Glucocorticoid receptor-like (DNA-binding domain)	Predicted Zn-finger protein; [R]	PF01754|PF01428	A20-like zinc finger|AN1-like Zinc finger	IPR000058,IPR002653,IPR035896	-|Zinc finger, AN1-type|Zinc finger, A20-type|AN1-like Zinc finger	GO:0008270,GO:0003677	zinc ion binding|DNA binding	A20-like zinc finger;AN1-like Zinc finger	AN1-like Zinc finger;Glucocorticoid receptor-like (DNA-binding domain)	AN1-TYPE ZINC FINGER PROTEIN
MarpolrudCA_g20270	Mp4g23500	ns	ns	ns			core							0	0	0	0	0	0	0	0	0	0	0	0	0	0	0	0	0	0	0	0	0	0	0	0	0			PHOSPHOLIPID-TRANSPORTING ATPASE,PROBABLE PHOSPHOLIPID-TRANSPORTING ATPASE	Calcium ATPase, transduction domain A,Calcium ATPase, transmembrane domain M,HAD-like,Metal cation-transporting ATPase, ATP-binding domain N	P-type ATPase; [R]	PF16212|PF16209|PF13246	Phospholipid-translocating P-type ATPase C-terminal|Phospholipid-translocating ATPase N-terminal|Cation transport ATPase (P-type)	IPR018303,IPR036412,IPR023298,IPR006539,IPR044492,IPR023299,IPR032630,IPR032631,IPR008250,IPR001757,IPR023214	-|P-type ATPase, phosphorylation site|HAD-like superfamily|P-type ATPase, transmembrane domain superfamily|P-type ATPase, subfamily IV|P-type ATPase, haloacid dehalogenase domain|P-type ATPase, cytoplasmic domain N|P-type ATPase, C-terminal|P-type ATPase,	GO:0000287,GO:0000166,GO:0140326,GO:0015914,GO:0016887,GO:0016021,GO:0005524	magnesium ion binding|nucleotide binding|ATPase-coupled intramembrane lipid transporter activity|phospholipid transport|ATPase activity|integral component of membrane|ATP binding	Phospholipid-translocating P-type ATPase C-terminal;Cation transport ATPase (P-type);Phospholipid-translocating ATPase N-terminal	Calcium ATPase, transmembrane domain M;Calcium ATPase, transduction domain A;Metal cation-transporting ATPase, ATP-binding domain N;HAD-like	PROBABLE PHOSPHOLIPID-TRANSPORTING ATPASE
MarpolrudCA_g20271	Mp4g23490	ns	ns	ns			core							0	0	0	0	0	0	0	0	0	0	0	0	0	0	0	0	0	0	0	0	0	0	0	0	0			METHYLESTERASE 11, CHLOROPLASTIC-RELATED,METHYLESTERASE FAMILY MEMBER	alpha/beta-Hydrolases	Lysophospholipase; C-term missing; [I]	PF12697	Alpha/beta hydrolase family	IPR000073,IPR029058	Alpha/beta hydrolase fold-1|-|Alpha/Beta hydrolase fold			Alpha/beta hydrolase family	alpha/beta-Hydrolases	METHYLESTERASE FAMILY MEMBER
MarpolrudCA_g20274	Mp4g23470	ns	ns	ns			core						up	0	0	0	0	0	0	0	0	0	0	0	0	0	0	0	0	0	0	0	0	0	0	0	0	0	MpPPR_17	Pentatricopeptide repeat proteins	PENTATRICOPEPTIDE REPEAT-CONTAINING PROTEIN,OS12G0152600 PROTEIN		Uncharacterized conserved protein; N-term missing; [S]	PF13041|PF12854|PF01535	PPR repeat family|PPR repeat	IPR002885,IPR011990	Pentatricopeptide repeat|Tetratricopeptide-like helical domain superfamily|-	GO:0005515	protein binding	PPR repeat;PPR repeat family		PENTATRICOPEPTIDE REPEAT-CONTAINING PROTEIN 1, MITOCHONDRIAL
MarpolrudCA_g20275	Mp4g23460	ns	ns	ns			core	Cells surrounding the notch;Rhizoids						0	0	0	0	0	0	0	0	0	0	0	0	0	0	0	0	0	0	0	0	0	-1	0	0	0			LACTOYLGLUTATHIONE LYASE,LACTOYLGLUTATHIONE LYASE CHLOROPLASTIC-RELATED	Glyoxalase/Bleomycin resistance protein/Dihydroxybiphenyl dioxygenase	Predicted glyoxalase; [G]	PF00903	Glyoxalase/Bleomycin resistance protein/Dioxygenase superfamily	IPR018146,IPR029068,IPR037523,IPR004360,IPR004361	-|Glyoxalase I, conserved site|Glyoxalase/Bleomycin resistance protein/Dihydroxybiphenyl dioxygenase|Vicinal oxygen chelate (VOC) domain|Glyoxalase/fosfomycin resistance/dioxygenase domain|Glyoxalase I	GO:0046872,GO:0004462	metal ion binding|lactoylglutathione lyase activity	Glyoxalase/Bleomycin resistance protein/Dioxygenase superfamily	Glyoxalase/Bleomycin resistance protein/Dihydroxybiphenyl dioxygenase	LACTOYLGLUTATHIONE LYASE
MarpolrudCA_g20276	Mp4g23450	ns	ns	ns			core							0	0	0	0	0	0	0	0	0	0	0	0	0	0	0	0	0	0	0	0	0	0	0	0	0			UBIQUINOL-CYTOCHROME C REDUCTASE COMPLEX 14 KD PROTEIN,CYTOCHROME B-C1 COMPLEX SUBUNIT 7	14 kDa protein of cytochrome bc1 complex (Ubiquinol-cytochrome c reductase)	Ubiquinol cytochrome c reductase, subunit QCR7; [C]	PF02271	Ubiquinol-cytochrome C reductase complex 14kD subunit	IPR003197,IPR036544	Cytochrome b-c1 complex subunit 7|-|Cytochrome b-c1 complex subunit 7 superfamily	GO:0006122,GO:0005750	mitochondrial electron transport, ubiquinol to cytochrome c|mitochondrial respiratory chain complex III	Ubiquinol-cytochrome C reductase complex 14kD subunit	14 kDa protein of cytochrome bc1 complex (Ubiquinol-cytochrome c reductase)	UBIQUINOL-CYTOCHROME C REDUCTASE COMPLEX 14 KD PROTEIN
MarpolrudCA_g20277	Mp4g23440	ns	ns	ns			core							0	0	0	0	0	0	0	0	0	0	0	0	0	0	0	0	0	0	0	0	0	0	0	0	0			UDP-N-ACETYLGLUCOSAMINE--PEPTIDE N-ACETYLGLUCOSAMINYLTRANSFERASE SPINDLY-RELATED	TPR-like	O-linked N-acetylglucosamine transferase OGT; [GOT]	PF13844|PF00515|PF13374|PF13432	Glycosyl transferase family 41|Tetratricopeptide repeat	IPR019734,IPR029489,IPR006597,IPR001440,IPR011990,IPR013026	Tetratricopeptide repeat|-|O-GlcNAc transferase, C-terminal|Sel1-like repeat|Tetratricopeptide repeat 1|Tetratricopeptide-like helical domain superfamily|Tetratricopeptide repeat-containing domain	GO:0005515	protein binding	Tetratricopeptide repeat;Glycosyl transferase family 41	TPR-like	UDP-N-ACETYLGLUCOSAMINE--PEPTIDE N-ACETYLGLUCOSAMINYLTRANSFERASE SPINDLY-RELATED
MarpolrudCA_g20278	Mp4g23430						accessory																																		SLR2126 PROTEIN,GLYCOSYLTRANSFERASE						-			Glycosyl transferase family 2	Nucleotide-diphospho-sugar transferases	GLYCOSYLTRANSFERASE
MarpolrudCA_g20280	Mp4g23420	up	ns	ns			core			up	up	up	up	0	0	0	0	0	0	-1	-1	-1	-1	0	0	1	0	0	0	0	0	0	0	-1	1	1	0	0									-
MarpolrudCA_g20281	Mp4g23410	up	ns	ns			core	Gemma cells		up	up	up	up	0	0	0	0	0	0	0	0	0	0	0	0	1	0	0	0	0	0	0	0	0	0	1	0	0			PROBABLE PHOSPHOLIPID-TRANSPORTING ATPASE,PHOSPHOLIPID-TRANSPORTING ATPASE 9-RELATED	HAD-like,Metal cation-transporting ATPase, ATP-binding domain N,Calcium ATPase, transmembrane domain M,Calcium ATPase, transduction domain A	P-type ATPase; [R]	PF16212|PF13246|PF16209	Phospholipid-translocating P-type ATPase C-terminal|Cation transport ATPase (P-type)|Phospholipid-translocating ATPase N-terminal	IPR023299,IPR032630,IPR001757,IPR006539,IPR023214,IPR008250,IPR044492,IPR036412,IPR018303,IPR023298,IPR032631	-|P-type ATPase, cytoplasmic domain N|P-type ATPase, C-terminal|P-type ATPase|P-type ATPase, subfamily IV|HAD superfamily|P-type ATPase, A domain superfamily|P-type ATPase, haloacid dehalogenase domain|HAD-like superfamily|P-type ATPase, phosphorylation s	GO:0000287,GO:0000166,GO:0140326,GO:0015914,GO:0016887,GO:0016021,GO:0005524	magnesium ion binding|nucleotide binding|ATPase-coupled intramembrane lipid transporter activity|phospholipid transport|ATPase activity|integral component of membrane|ATP binding	Phospholipid-translocating P-type ATPase C-terminal;Cation transport ATPase (P-type);Phospholipid-translocating ATPase N-terminal	Calcium ATPase, transmembrane domain M;Calcium ATPase, transduction domain A;HAD-like;Metal cation-transporting ATPase, ATP-binding domain N	PROBABLE PHOSPHOLIPID-TRANSPORTING ATPASE
MarpolrudCA_g20283	Mp4g23380	ns	ns	ns			core							0	0	0	0	0	0	0	0	0	0	0	0	0	0	0	0	0	0	0	0	0	-1	0	0	0			OS01G0750732 PROTEIN	Protein kinase-like (PK-like)	Serine/threonine protein kinase; [T]	PF07714	Protein tyrosine and serine/threonine kinase	IPR001245,IPR000719,IPR011009	-|Serine-threonine/tyrosine-protein kinase, catalytic domain|Protein kinase domain|Protein kinase-like domain superfamily	GO:0005524,GO:0006468,GO:0004672	ATP binding|protein phosphorylation|protein kinase activity	Protein tyrosine and serine/threonine kinase	Protein kinase-like (PK-like)	LEUCINE-RICH REPEAT-CONTAINING PROTEIN DDB_G0281931-RELATED
MarpolrudCA_g20284	Mp4g23370	ns	ns	ns			core							0	0	0	-1	0	-1	-1	0	0	-1	0	0	0	0	0	0	0	-1	-1	-1	-1	-1	0	0	0			OS01G0750732 PROTEIN	Protein kinase-like (PK-like)	Serine/threonine protein kinase; [T]	PF00069	Protein kinase domain	IPR000719,IPR011009	-|Protein kinase domain|Protein kinase-like domain superfamily	GO:0005524,GO:0006468,GO:0004672	ATP binding|protein phosphorylation|protein kinase activity	Protein kinase domain	Protein kinase-like (PK-like)	PROMASTIGOTE SURFACE ANTIGEN PROTEIN PSA
MarpolrudCA_g20285	Mp4g23360	ns	ns	ns			accessory							0	0	0	0	0	0	0	0	0	0	0	0	0	0	0	0	0	0	0	0	-1	0	0	0	0			40S RIBOSOMAL PROTEIN S11-1-RELATED,40S RIBOSOMAL PROTEIN S11 FAMILY MEMBER	Nucleic acid-binding proteins	40S ribosomal protein S11; [J]	PF00366|PF16205	Ribosomal protein S17|Ribosomal_S17 N-terminal	IPR028333,IPR012340,IPR000266,IPR032440,IPR019979	Ribosomal protein S17, archaeal/eukaryotic|Nucleic acid-binding, OB-fold|-|Ribosomal protein S17/S11|40S ribosomal protein S11, N-terminal|Ribosomal protein S17, conserved site	GO:0003735,GO:0005840,GO:0006412	structural constituent of ribosome|ribosome|translation	Ribosomal_S17 N-terminal;Ribosomal protein S17	Nucleic acid-binding proteins	40S RIBOSOMAL PROTEIN S11 FAMILY MEMBER
MarpolrudCA_g20286	Mp4g23340	ns	ns	ns			core	Gemma cells				up		0	0	0	0	0	0	0	0	0	0	0	0	-1	0	0	-1	0	0	0	0	0	0	0	0	0			DNA DAMAGE-REPAIR/TOLERATION PROTEIN DRT100	L domain-like,RNI-like	Serine/threonine phosphatase 2C containing leucine-rich repeats, similar to SCN circadian oscillatory protein (SCOP); C-term missing; [T]	PF08263	Leucine rich repeat N-terminal domain	IPR032675,IPR013210	Leucine-rich repeat domain superfamily|-|Leucine-rich repeat-containing N-terminal, plant-type			Leucine Rich Repeat;Leucine rich repeat N-terminal domain	L domain-like;RNI-like	LEUCINE RICH REPEAT FAMILY PROTEIN, EXPRESSED
MarpolrudCA_g20288	Mp4g23320	ns	ns	ns			accessory	Oil body cells						0	0	0	0	-1	-1	0	0	-1	0	-1	-1	0	0	0	0	0	-1	-1	-1	-1	-1	-1	0	0	MpLTP-like70			Bifunctional inhibitor/lipid-transfer protein/seed storage 2S albumin		PF00234	Protease inhibitor/seed storage/LTP family	IPR036312,IPR016140	-|Bifunctional inhibitor/plant lipid transfer protein/seed storage helical domain superfamily|Bifunctional inhibitor/plant lipid transfer protein/seed storage helical domain			Protease inhibitor/seed storage/LTP family	Bifunctional inhibitor/lipid-transfer protein/seed storage 2S albumin
MarpolrudCA_g20289	Mp4g23310	ns	ns	ns			core				down	down	down	0	0	-1	0	-1	-1	0	0	0	-1	-1	-1	-1	0	0	-1	0	0	-1	-1	-1	-1	-1	0	0			EXPRESSED PROTEIN						-					EXPRESSED PROTEIN
MarpolrudCA_g20291	Mp4g23300	ns	ns	ns			core							0	0	0	0	0	0	0	0	0	0	1	1	0	0	0	0	0	0	0	0	0	0	0	0	0			METHYLTRANSFERASE-RELATED,18S RRNA (GUANINE-N(7))-METHYLTRANSFERASE-RELATED	S-adenosyl-L-methionine-dependent methyltransferases	Predicted protein carboxyl methylase; [R]	PF08241|PF12589	Methyltransferase domain|Methyltransferase involved in Williams-Beuren syndrome	IPR029063,IPR039769,IPR013216,IPR022238	S-adenosyl-L-methionine-dependent methyltransferase|18S rRNA (guanine(1575)-N(7))-methyltransferase Bud23-like|-|Methyltransferase type 11|18S rRNA (guanine(1575)-N(7))-methyltransferase Bud23, C-terminal	GO:0016435,GO:0070476,GO:0008168	rRNA (guanine) methyltransferase activity|rRNA (guanine-N7)-methylation|methyltransferase activity	Methyltransferase involved in Williams-Beuren syndrome;Methyltransferase domain	S-adenosyl-L-methionine-dependent methyltransferases	METHYLTRANSFERASE-RELATED
MarpolrudCA_g20293	Mp4g23290	ns	ns	ns										0	0	0	0	0	0	0	0	0	0	0	0	0	0	0	0	0	0	0	0	1	0	0	0	0			LEPTIN RECEPTOR-RELATED,RH04491P		Leptin receptor gene-related protein; [T]	PF04133	Vacuolar protein sorting 55	IPR007262	-|Vps55/LEPROT			Vacuolar protein sorting 55		LEPTIN RECEPTOR-RELATED
MarpolrudCA_g20294	Mp4g23270	ns	ns	ns			core	Air pore cells				down		0	0	0	0	0	0	0	0	0	0	0	0	0	0	0	0	0	-1	-1	-1	0	-1	0	0	0			OLEOYL-ACYL CARRIER PROTEIN THIOESTERASE 1, CHLOROPLASTIC,OLEOYL-ACYL CARRIER PROTEIN THIOESTERASE 1, CHLOROPLASTIC	Thioesterase/thiol ester dehydrase-isomerase		PF01643	Acyl-ACP thioesterase	IPR029069,IPR002864	-|HotDog domain superfamily|Acyl-ACP thioesterase	GO:0016790,GO:0006633	thiolester hydrolase activity|fatty acid biosynthetic process	Acyl-ACP thioesterase C-terminal domain;Acyl-ACP thioesterase N-terminal domain	Thioesterase/thiol ester dehydrase-isomerase	OLEOYL-ACYL CARRIER PROTEIN THIOESTERASE 1, CHLOROPLASTIC
MarpolrudCA_g20295	Mp4g23260						accessory							0	0	1	0	0	0	1	1	1	1	0	0	0	0	0	1	1	0	0	0	0	0	0	1	0			F-BOX/KELCH-REPEAT PROTEIN,F-BOX/KELCH-REPEAT PLANT PROTEIN	F-box domain		PF00646	F-box domain	IPR001810,IPR036047	-|F-box domain|F-box-like domain superfamily	GO:0005515	protein binding	F-box domain	F-box domain	BNACNNG10540D PROTEIN
MarpolrudCA_g20296	Mp4g23250						accessory							0	0	0	0	0	0	0	0	0	0	0	0	0	0	0	0	0	0	0	0	0	0	0	0	0			F-BOX/KELCH-REPEAT PROTEIN	F-box domain		PF00646	F-box domain	IPR015915,IPR001810,IPR036047	Kelch-type beta propeller|-|F-box domain|F-box-like domain superfamily	GO:0005515	protein binding	F-box domain	F-box domain	BNACNNG10540D PROTEIN
MarpolrudCA_g20298	Mp4g23240	ns	ns	ns			accessory							0	0	0	0	0	0	1	0	0	0	0	0	-1	0	0	0	0	0	0	0	1	1	0	0	0			F-BOX/KELCH-REPEAT PROTEIN	F-box domain		PF00646	F-box domain	IPR001810,IPR036047	F-box domain|-|F-box-like domain superfamily	GO:0005515	protein binding	F-box domain	F-box domain	BNACNNG10540D PROTEIN
MarpolrudCA_g20299	Mp4g23220	ns	ns	ns			accessory							0	0	0	0	0	0	-1	-1	-1	-1	0	0	0	0	0	0	0	0	0	0	0	0	0	0	0									-
MarpolrudCA_g20301	Mp4g23210						core							0	0	1	1	0	1	0	0	0	1	0	0	0	0	0	1	0	1	1	1	0	0	0	0	0									-
MarpolrudCA_g20302	Mp4g23200						accessory							0	0	0	0	0	1	0	0	0	1	0	0	0	0	1	1	0	1	1	1	1	1	0	0	0									-
MarpolrudCA_g20303	Mp4g23190	ns	ns	ns			accessory							0	0	0	0	0	1	0	0	0	0	0	0	0	0	0	0	0	1	1	1	1	1	0	0	0	MpPKS/CHS19		HYDROXYMETHYLGLUTARYL-COA SYNTHASE	Thiolase-like		PF00195|PF02797	Chalcone and stilbene synthases, N-terminal domain|Chalcone and stilbene synthases, C-terminal domain	IPR011141,IPR016039,IPR001099,IPR012328	-|Polyketide synthase, type III|Thiolase-like|Chalcone/stilbene synthase, N-terminal|Chalcone/stilbene synthase, C-terminal	GO:0016746,GO:0009058,GO:0016747	transferase activity, transferring acyl groups|biosynthetic process|transferase activity, transferring acyl groups other than amino-acyl groups	Chalcone and stilbene synthases, N-terminal domain;Chalcone and stilbene synthases, C-terminal domain	Thiolase-like	HYDROXYMETHYLGLUTARYL-COA SYNTHASE
MarpolrudCA_g20304	Mp4g23180	ns					accessory							0	0	0	0	0	0	0	1	1	0	0	0	0	0	0	0	0	0	0	0	0	0	0	0	0			FUCOSYLTRANSFERASE 2-RELATED			PF03254	Xyloglucan fucosyltransferase	IPR004938	-|Xyloglucan fucosyltransferase	GO:0008107,GO:0016020,GO:0042546	galactoside 2-alpha-L-fucosyltransferase activity|membrane|cell wall biogenesis	Xyloglucan fucosyltransferase		FUCOSYLTRANSFERASE 2-RELATED
MarpolrudCA_g20306	Mp3g18950	ns	ns	ns			accessory							0	0	0	0	1	0	0	0	-1	-1	0	0	0	0	0	0	0	0	0	0	0	0	0	0	0			DOUBLE-STRANDED RNA-BINDING PROTEIN 6,-	dsRNA-binding domain-like	tRNA-specific adenosine deaminase 1; C-term missing; [A]	PF00035	Double-stranded RNA binding motif	IPR014720,IPR044450,IPR044451	-|Double-stranded RNA-binding domain|AtDRB-like, first double-stranded RNA binding domain, plant|AtDRB-like, second double-stranded RNA binding domain, plant	GO:0003725	double-stranded RNA binding	Double-stranded RNA binding motif	dsRNA-binding domain-like
MarpolrudCA_g20310	Mp3g18940	ns	ns	ns			accessory							0	0	0	-1	0	0	0	0	0	0	0	0	0	0	0	0	0	-1	-1	0	-1	-1	-1	0	0			TRANSCRIPTION REPRESSOR OFP7-RELATED,OS01G0226700 PROTEIN			PF04844	Transcriptional repressor, ovate	IPR006458,IPR038933	-|Ovate protein family, C-terminal|Ovate protein family	GO:0045892	negative regulation of transcription, DNA-templated	Transcriptional repressor, ovate		TRANSCRIPTION REPRESSOR OFP7-RELATED
MarpolrudCA_g20311	Mp3g18900	ns	ns	ns			accessory							0	0	0	0	-1	0	0	0	0	0	0	0	-1	0	0	0	0	0	0	0	0	-1	-1	0	0			DLEC1 DELETED IN LUNG AND ESOPHAGEAL CANCER 1	P-loop containing nucleoside triphosphate hydrolases		PF14874	Flagellar-associated PapD-like	IPR033305,IPR013783,IPR027417	-|Hydrocephalus-inducing-like|Immunoglobulin-like fold|P-loop containing nucleoside triphosphate hydrolase			Flagellar-associated PapD-like	P-loop containing nucleoside triphosphate hydrolases	DLEC1 DELETED IN LUNG AND ESOPHAGEAL CANCER 1
MarpolrudCA_g20312	Mp3g18890	ns	ns	ns			accessory	Undefined cells						0	0	0	0	1	-1	-1	-1	-1	-1	0	0	1	0	0	0	0	0	0	-1	-1	0	0	0	0			BIFUNCTIONAL 3'-PHOSPHOADENOSINE 5'-PHOSPHOSULFATE SYNTHASE,ENDOGLUCANASE	Nucleotidylyl transferase,PUA domain-like	ATP sulfurylase (sulfate adenylyltransferase); [P]	PF01747|PF14306	ATP-sulfurylase|PUA-like domain	IPR024951,IPR002650,IPR025980,IPR015947,IPR014729	Sulphate adenylyltransferase catalytic domain|-|Sulphate adenylyltransferase|ATP-sulfurylase PUA-like domain|PUA-like superfamily|Rossmann-like alpha/beta/alpha sandwich fold	GO:0004781,GO:0000103	sulfate adenylyltransferase (ATP) activity|sulfate assimilation	PUA-like domain;ATP-sulfurylase	Nucleotidylyl transferase;PUA domain-like	BIFUNCTIONAL 3'-PHOSPHOADENOSINE 5'-PHOSPHOSULFATE SYNTHASE
MarpolrudCA_g20314	Mp3g18880	ns	ns	ns			core							0	0	0	0	0	0	0	0	0	0	0	0	0	0	0	0	0	0	0	0	0	0	0	0	0			TGB12K INTERACTING PROTEIN 2,ANKYRIN REPEAT FAMILY PROTEIN	Ankyrin repeat	Myotrophin and similar proteins; [K]	PF12796	Ankyrin repeats (3 copies)	IPR020683,IPR002110,IPR036770	-|Ankyrin repeat-containing domain|Ankyrin repeat|Ankyrin repeat-containing domain superfamily	GO:0005515	protein binding	Ankyrin repeats (3 copies)	Ankyrin repeat	ANKYRIN REPEAT FAMILY PROTEIN
MarpolrudCA_g20316	Mp3g18860	ns	ns	ns			core							0	0	0	0	0	0	0	0	0	0	0	0	0	0	0	0	0	0	0	0	1	0	0	0	0			PAP/OAS1 SUBSTRATE-BINDING DOMAIN SUPERFAMILY	Nucleotidyltransferase,PAP/OAS1 substrate-binding domain	DNA polymerase sigma; C-term missing; [L],PHD finger protein AF10; N-term missing; C-term missing; [R]			IPR043519	-|Nucleotidyltransferase superfamily				Nucleotidyltransferase;PAP/OAS1 substrate-binding domain	PAP/OAS1 SUBSTRATE-BINDING DOMAIN SUPERFAMILY
MarpolrudCA_g20317	Mp3g18830	up	ns	ns			core	Gemma cells		up	up	up		0	0	0	0	0	0	0	0	0	0	0	0	1	0	0	0	0	0	0	0	0	0	1	0	0			UNCHARACTERIZED	P-loop containing nucleoside triphosphate hydrolases		PF06414	Zeta toxin	IPR027417,IPR010488,IPR044802	-|P-loop containing nucleoside triphosphate hydrolase|Zeta toxin domain|Calmodulin calcium-dependent NAD kinase NADKc-like	GO:0016301,GO:0005524	kinase activity|ATP binding	Zeta toxin	P-loop containing nucleoside triphosphate hydrolases	UNCHARACTERIZED
MarpolrudCA_g20320	Mp3g18790						accessory																																		-,OLIGOPEPTIDE TRANSPORTER-RELATED	MFS general substrate transporter	H+/oligopeptide symporter; C-term missing; [E]	PF00854	POT family	IPR036259,IPR000109	-|MFS transporter superfamily|Proton-dependent oligopeptide transporter family	GO:0055085,GO:0016020,GO:0022857	transmembrane transport|membrane|transmembrane transporter activity	POT family	MFS general substrate transporter	OLIGOPEPTIDE TRANSPORTER-RELATED
MarpolrudCA_g20323	Mp3g18750						accessory							0	0	0	0	0	0	0	0	0	0	0	0	0	0	0	0	0	0	0	0	0	0	0	0	0			OLIGOPEPTIDE TRANSPORTER-RELATED,-	MFS general substrate transporter	H+/oligopeptide symporter; C-term missing; [E]	PF00854	POT family	IPR000109,IPR036259	-|Proton-dependent oligopeptide transporter family|MFS transporter superfamily	GO:0055085,GO:0016020,GO:0022857	transmembrane transport|membrane|transmembrane transporter activity	POT family	MFS general substrate transporter	OLIGOPEPTIDE TRANSPORTER-RELATED
MarpolrudCA_g20324	Mp3g18720	ns	ns	ns			core							0	0	0	0	-1	0	0	0	0	0	-1	0	0	0	0	0	0	0	0	0	0	-1	-1	0	0			OS05G0510400 PROTEIN-RELATED					IPR044809	F-box protein AUF1-like					OS05G0510400 PROTEIN-RELATED
MarpolrudCA_g20325	Mp3g18710	ns	ns	ns			core	Undefined cells						0	0	0	0	0	0	0	0	0	0	0	0	-1	0	0	0	0	0	0	0	0	0	0	0	0	MpPP2C_F1		-,ALPHABET, ISOFORM E-RELATED	PP2C-like	Serine/threonine protein phosphatase; [T]	PF00481	Protein phosphatase 2C	IPR001932,IPR036457	PPM-type phosphatase domain|-|PPM-type phosphatase domain superfamily	GO:0016791	phosphatase activity	Protein phosphatase 2C	PP2C-like	PROTEIN PHOSPHATASE
MarpolrudCA_g20326	Mp3g18700	ns	ns	ns			core				down	down	down	0	0	0	-1	0	0	-1	-1	0	-1	-1	0	-1	0	0	-1	0	-1	-1	0	-1	0	-1	0	0	MpCYP826A1		CYTOCHROME P450 98A9	Cytochrome P450	Cytochrome P450 CYP2 subfamily; [Q]	PF00067	Cytochrome P450	IPR036396,IPR001128,IPR017972,IPR002401	Cytochrome P450 superfamily|Cytochrome P450|-|Cytochrome P450, conserved site|Cytochrome P450, E-class, group I	GO:0005506,GO:0016705,GO:0020037	iron ion binding|oxidoreductase activity, acting on paired donors, with incorporation or reduction of molecular oxygen|heme binding	Cytochrome P450	Cytochrome P450	CYTOCHROME P450 98A9
MarpolrudCA_g20327	Mp3g18680	ns	ns	ns			core							0	0	0	0	0	0	0	0	0	0	0	0	0	0	0	0	0	0	0	0	0	0	0	0	0			ACONITATE ISOMERASE-RELATED	Diaminopimelate epimerase-like		PF04303	PrpF protein	IPR007400	-|PrpF protein			PrpF protein	Diaminopimelate epimerase-like	ACONITATE ISOMERASE-RELATED
MarpolrudCA_g20328	Mp3g18670	ns	ns	ns			core							0	0	0	0	0	0	0	0	0	0	0	0	1	0	0	0	0	0	0	0	0	0	0	0	0									-
MarpolrudCA_g20329	Mp3g18660	ns	ns	ns			core							0	0	0	0	0	-1	0	0	0	0	0	0	0	0	0	0	0	0	-1	-1	0	0	0	0	0			PROLINE IMINOPEPTIDASE	alpha/beta-Hydrolases	Soluble epoxide hydrolase; C-term missing; [I]	PF00561	alpha/beta hydrolase fold	IPR029058,IPR000073,IPR005944,IPR002410	Alpha/Beta hydrolase fold|-|Alpha/beta hydrolase fold-1|Proline iminopeptidase|Peptidase S33	GO:0008233,GO:0005737,GO:0006508,GO:0004177	peptidase activity|cytoplasm|proteolysis|aminopeptidase activity	alpha/beta hydrolase fold	alpha/beta-Hydrolases	PROLINE IMINOPEPTIDASE
MarpolrudCA_g20330	Mp3g18650	ns	ns	ns			accessory						down	0	0	0	0	0	0	0	0	0	0	0	0	0	0	0	0	0	0	0	0	0	0	0	0	0			-,YCF20-LIKE PROTEIN			PF04483	Protein of unknown function (DUF565)	IPR007572	Uncharacterised protein family Ycf20|-			Protein of unknown function (DUF565)
MarpolrudCA_g20331	Mp3g18650	ns	ns	ns			accessory						down	0	0	0	0	0	0	0	0	0	0	0	0	0	0	0	0	0	0	0	0	0	0	0	0	0			-,YCF20-LIKE PROTEIN			PF04483	Protein of unknown function (DUF565)	IPR007572	Uncharacterised protein family Ycf20|-
MarpolrudCA_g20332	Mp3g18640	ns	ns	ns			core							0	0	0	0	0	0	0	0	0	0	0	0	0	0	0	0	0	0	0	0	0	0	0	0	0	MpABCG25		ABC TRANSPORTER G FAMILY MEMBER 7,ATP-BINDING CASSETTE TRANSPORTER	P-loop containing nucleoside triphosphate hydrolases	Transporter, ABC superfamily (Breast cancer resistance protein); [Q]	PF00005|PF19055|PF01061	ABC transporter|ABC-2 type transporter	IPR003439,IPR043926,IPR017871,IPR003593,IPR027417,IPR013525	-|ABC transporter-like|ABC transporter family G domain|ABC transporter, conserved site|AAA+ ATPase domain|P-loop containing nucleoside triphosphate hydrolase|ABC-2 type transporter	GO:0005524,GO:0016020,GO:0042626	ATP binding|membrane|ATPase-coupled transmembrane transporter activity	ABC-2 type transporter;ABC transporter	P-loop containing nucleoside triphosphate hydrolases	ABC TRANSPORTER G FAMILY MEMBER 28
MarpolrudCA_g20333	Mp3g18630	ns	ns	ns			core	Gemma cells;Undefined cells					up	0	0	0	0	0	0	0	0	0	1	0	0	0	0	0	0	0	0	0	0	0	0	1	0	0			ERO1-RELATED,ENDOPLASMIC RETICULUM OXIDOREDUCTIN-2	ERO1-like	Endoplasmic reticulum membrane-associated oxidoreductin involved in disulfide bond formation; [OU]	PF04137	Endoplasmic Reticulum Oxidoreductin 1 (ERO1)	IPR037192,IPR007266	-|ERO1-like superfamily|Endoplasmic reticulum oxidoreductin 1	GO:0005783,GO:0016671	endoplasmic reticulum|oxidoreductase activity, acting on a sulfur group of donors, disulfide as acceptor	Endoplasmic Reticulum Oxidoreductin 1 (ERO1)	ERO1-like	ERO1-RELATED
MarpolrudCA_g20334	Mp3g18610	ns	ns	ns			core							0	0	0	0	0	0	0	0	0	0	0	0	0	0	0	0	0	0	0	0	1	0	0	0	0			OS06G0164500 PROTEIN,UNCHARACTERIZED		Predicted transposase; [L]	PF13359	DDE superfamily endonuclease	IPR027806	Harbinger transposase-derived nuclease domain|-					DNA MISMATCH REPAIR PROTEIN
MarpolrudCA_g20335	Mp3g18610	ns	ns	ns			core							0	0	0	0	0	0	0	0	0	0	0	0	0	0	0	0	0	0	0	0	1	0	0	0	0			OS06G0164500 PROTEIN,UNCHARACTERIZED		Predicted transposase; [L]	PF13359	DDE superfamily endonuclease	IPR027806	Harbinger transposase-derived nuclease domain|-			DDE superfamily endonuclease		UNCHARACTERIZED
MarpolrudCA_g20336	Mp3g18590	ns	ns	ns			core							0	0	-1	0	-1	0	0	0	0	-1	-1	0	-1	0	0	0	0	0	0	0	0	0	0	0	0	MpTRIHELIX32	transcription factor, Trihelix	TRIHELIX TRANSCRIPTION FACTOR ASR3,TRIHELIX TRANSCRIPTION FACTOR ASR3	Homeodomain-like	Transcription factor GT-2 and related proteins, contains trihelix DNA-binding/SANT domain; [K]	PF13837	Myb/SANT-like DNA-binding domain	IPR017877,IPR009057,IPR044822,IPR001005	Myb-like domain|Homeobox-like domain superfamily|-|Myb/SANT-like DNA-binding domain 4|SANT/Myb domain			Myb/SANT-like DNA-binding domain	Homeodomain-like	TRIHELIX TRANSCRIPTION FACTOR ASR3
MarpolrudCA_g20337	Mp3g18570	ns	ns	ns			core				down			0	0	0	0	0	-1	0	0	0	-1	0	0	0	0	0	0	0	-1	-1	-1	-1	-1	0	0	0	MpPAL-like1		PHENYLALANINE AMMONIA-LYASE,HISTIDINE AMMONIA-LYASE	L-aspartase-like	Phenylalanine and histidine ammonia-lyase; [Q]	PF00221	Aromatic amino acid lyase	IPR001106,IPR024083,IPR008948	Aromatic amino acid lyase|Fumarase/histidase, N-terminal|-|L-Aspartase-like	GO:0003824	catalytic activity	Aromatic amino acid lyase	L-aspartase-like	HISTIDINE AMMONIA-LYASE
MarpolrudCA_g20338	Mp3g18560						accessory							0	0	0	0	1	0	0	0	0	0	0	0	0	0	0	0	1	0	0	0	0	0	0	0	0	MpCPT4		DEHYDRODOLICHYL DIPHOSPHATE SYNTHASE COMPLEX SUBUNIT DHDDS,DEHYDRODOLICHYL DIPHOSPHATE SYNTHASE FAMILY MEMBER	Undecaprenyl diphosphate synthase	Cis-prenyltransferase; [I]	PF01255	Putative undecaprenyl diphosphate synthase	IPR001441,IPR036424,IPR018520	Decaprenyl diphosphate synthase-like|Decaprenyl diphosphate synthase-like superfamily|Di-trans-poly-cis-decaprenylcistransferase-like, conserved site|-	GO:0016765	transferase activity, transferring alkyl or aryl (other than methyl) groups	Putative undecaprenyl diphosphate synthase	Undecaprenyl diphosphate synthase	DEHYDRODOLICHYL DIPHOSPHATE SYNTHASE FAMILY MEMBER
MarpolrudCA_g20341	Mp3g18520	ns	ns	ns			accessory		down					0	0	0	0	0	-1	0	0	0	0	0	0	0	0	1	1	1	-1	-1	-1	-1	-1	0	1	0									-
MarpolrudCA_g20342	Mp3g18510	ns	ns	ns			core	Oil body cells			down			1	0	1	0	0	-1	-1	-1	-1	0	1	1	1	1	1	0	1	-1	-1	-1	-1	-1	0	1	1	MpCPT5		DEHYDRODOLICHYL DIPHOSPHATE SYNTHASE COMPLEX SUBUNIT DHDDS,DEHYDRODOLICHYL DIPHOSPHATE SYNTHASE FAMILY MEMBER	Undecaprenyl diphosphate synthase	Cis-prenyltransferase; [I]	PF01255	Putative undecaprenyl diphosphate synthase	IPR001441,IPR018520,IPR036424	Decaprenyl diphosphate synthase-like|Di-trans-poly-cis-decaprenylcistransferase-like, conserved site|Decaprenyl diphosphate synthase-like superfamily|-	GO:0016765	transferase activity, transferring alkyl or aryl (other than methyl) groups	Putative undecaprenyl diphosphate synthase	Undecaprenyl diphosphate synthase	DEHYDRODOLICHYL DIPHOSPHATE SYNTHASE FAMILY MEMBER
MarpolrudCA_g20343	Mp3g18500	ns	ns	ns			accessory	Oil body cells	down		down			0	0	1	-1	0	-1	-1	-1	0	0	0	0	0	1	1	0	1	-1	-1	-1	-1	-1	-1	1	1	MpMTPSL2		TERPENE SYNTHASE	Terpenoid synthases		PF19086	Terpene synthase family 2, C-terminal metal binding	IPR034686,IPR008949	Terpene cyclase-like 2|Isoprenoid synthase domain superfamily|-			Terpene synthase family 2, C-terminal metal binding	Terpenoid synthases	TERPENE SYNTHASE
MarpolrudCA_g20351	Mp3g18490	ns					core							0	0	0	0	-1	-1	0	0	0	0	-1	0	0	0	0	0	0	-1	-1	0	-1	-1	0	0	0			PROTEIN TORNADO 1	P-loop containing nucleoside triphosphate hydrolases		PF16095	C-terminal of Roc, COR, domain	IPR032171,IPR027417	C-terminal of Roc (COR) domain|-|P-loop containing nucleoside triphosphate hydrolase			C-terminal of Roc, COR, domain	P-loop containing nucleoside triphosphate hydrolases	PROTEIN TORNADO 1
MarpolrudCA_g20352	Mp3g18480	ns	ns	ns			core				up	down		0	1	1	-1	-1	0	-1	-1	-1	-1	-1	-1	0	0	-1	0	0	-1	-1	0	-1	-1	-1	1	0			PROTEIN TORNADO 1	P-loop containing nucleoside triphosphate hydrolases		PF16095	C-terminal of Roc, COR, domain	IPR027417,IPR032171	P-loop containing nucleoside triphosphate hydrolase|-|C-terminal of Roc (COR) domain			C-terminal of Roc, COR, domain	P-loop containing nucleoside triphosphate hydrolases	PROTEIN TORNADO 1
MarpolrudCA_g20360	Mp3g18460	ns	ns	ns			accessory					down		-1	0	1	-1	-1	0	0	-1	-1	0	-1	-1	0	-1	-1	0	0	0	-1	1	0	0	-1	0	0			PROTEIN TORNADO 1	P-loop containing nucleoside triphosphate hydrolases,RNI-like	LRR-containing protein; C-term missing; [S]	PF08477|PF16095	Ras of Complex, Roc, domain of DAPkinase|C-terminal of Roc, COR, domain	IPR032675,IPR032171,IPR027417	-|Leucine-rich repeat domain superfamily|C-terminal of Roc (COR) domain|P-loop containing nucleoside triphosphate hydrolase			Ras of Complex, Roc, domain of DAPkinase;C-terminal of Roc, COR, domain	P-loop containing nucleoside triphosphate hydrolases;RNI-like	PROTEIN TORNADO 1
MarpolrudCA_g20361	Mp3g18470	ns	ns	ns			accessory							-1	0	1	-1	-1	0	0	-1	-1	0	-1	-1	0	-1	-1	1	0	0	-1	1	0	-1	-1	0	0			PROTEIN TORNADO 1	P-loop containing nucleoside triphosphate hydrolases,RNI-like	LRR-containing protein; C-term missing; [S]	PF16095	C-terminal of Roc, COR, domain	IPR027417,IPR032675,IPR032171	-|P-loop containing nucleoside triphosphate hydrolase|Leucine-rich repeat domain superfamily|C-terminal of Roc (COR) domain			C-terminal of Roc, COR, domain	RNI-like;P-loop containing nucleoside triphosphate hydrolases	PROTEIN TORNADO 1
MarpolrudCA_g20362	Mp5g22060	down	ns	ns			core				down	down		0	0	0	-1	0	0	0	-1	-1	0	0	0	0	0	-1	0	0	-1	-1	0	-1	-1	-1	0	0			AMINO ACID TRANSPORTER,-		Amino acid transporter protein; [E]	PF01490	Transmembrane amino acid transporter protein	IPR013057	-|Amino acid transporter, transmembrane domain			Transmembrane amino acid transporter protein		AMINO ACID TRANSPORTER
MarpolrudCA_g20363	Mp5g22040						accessory							1	0	0	0	0	-1	-1	0	0	-1	0	0	0	0	0	0	0	-1	-1	-1	-1	-1	0	0	0									-
MarpolrudCA_g20364	Mp5g22020						core							0	-1	0	0	0	-1	-1	-1	-1	-1	0	0	0	-1	0	0	1	-1	-1	-1	-1	-1	0	0	0			FASCICLIN-LIKE ARABINOGALACTAN PROTEIN 4,FASCICLIN-LIKE ARABINOGALACTAN PROTEIN	FAS1 domain		PF02469	Fasciclin domain	IPR000782,IPR033254,IPR036378	-|FAS1 domain|Fasciclin-like arabinogalactan protein|FAS1 domain superfamily			Fasciclin domain	FAS1 domain	FASCICLIN-LIKE ARABINOGALACTAN PROTEIN
MarpolrudCA_g20365	Mp5g22020						core							0	-1	0	0	0	-1	-1	-1	-1	-1	0	0	0	-1	0	0	1	-1	-1	-1	-1	-1	0	0	0			FASCICLIN-LIKE ARABINOGALACTAN PROTEIN 4,FASCICLIN-LIKE ARABINOGALACTAN PROTEIN	FAS1 domain		PF02469	Fasciclin domain	IPR000782,IPR033254,IPR036378	-|FAS1 domain|Fasciclin-like arabinogalactan protein|FAS1 domain superfamily
MarpolrudCA_g20366	Mp5g22010	ns					accessory	Oil body cells						0	1	1	0	1	0	-1	-1	-1	0	1	1	1	1	1	1	1	0	-1	0	0	0	1	1	1									-
MarpolrudCA_g20367	Mp5g22000	ns	ns	ns			core				down			0	0	0	0	0	-1	-1	-1	-1	-1	0	0	0	0	0	0	0	-1	-1	-1	-1	0	1	0	0			EF-HAND CALCIUM-BINDING DOMAIN CONTAINING PROTEIN,CALMODULIN-LIKE PROTEIN 6	EF-hand	Calmodulin and related proteins (EF-Hand superfamily); [T]	PF13499	EF-hand domain pair	IPR018247,IPR002048,IPR011992	EF-Hand 1, calcium-binding site|EF-hand domain|-|EF-hand domain pair	GO:0005509	calcium ion binding	EF-hand domain pair	EF-hand	CALCIUM BINDING PROTEIN
MarpolrudCA_g20368	Mp5g21990	ns	ns	ns			core							0	0	0	0	-1	1	0	0	0	-1	0	0	-1	0	0	0	0	0	1	1	0	0	-1	0	0	MpGRAS9	transcription factor, GRAS	SCARECROW-LIKE PROTEIN 29,OSJNBA0084A10.13 PROTEIN-RELATED			PF03514	GRAS domain family	IPR005202	-|Transcription factor GRAS			GRAS domain family		OSJNBA0084A10.13 PROTEIN-RELATED
MarpolrudCA_g20369	Mp5g21990	ns					core							0	0	0	0	-1	1	0	0	0	-1	0	0	-1	0	0	0	0	0	1	1	0	0	-1	0	0	MpGRAS9	transcription factor, GRAS	SCARECROW-LIKE PROTEIN 29,OSJNBA0084A10.13 PROTEIN-RELATED			PF03514	GRAS domain family	IPR005202	-|Transcription factor GRAS
MarpolrudCA_g20370	Mp5g21970	ns	ns	ns			core			up				-1	0	0	0	0	0	-1	-1	-1	0	0	0	0	-1	-1	0	-1	-1	-1	0	-1	0	0	0	-1			F-BOX DOMAIN CONTAINING PROTEIN, EXPRESSED	RNI-like,F-box domain	F-box protein containing LRR; N-term missing; C-term missing; [R]	PF12937	F-box-like	IPR036047,IPR001810,IPR032675,IPR006553	F-box-like domain superfamily|F-box domain|Leucine-rich repeat domain superfamily|-|Leucine-rich repeat, cysteine-containing subtype	GO:0005515	protein binding	F-box-like	RNI-like;F-box domain	F-BOX DOMAIN CONTAINING PROTEIN, EXPRESSED
MarpolrudCA_g20371	Mp5g21960	ns	ns	ns			core			up				0	0	0	-1	0	0	-1	0	0	-1	0	0	0	0	-1	-1	0	0	0	0	0	1	0	0	0			F-BOX/TPR REPEAT PROTEIN POF3,F-BOX PROTEIN-LIKE	RNI-like,F-box domain	Leucine rich repeat proteins, some proteins contain F-box; N-term missing; [R]			IPR036047,IPR032675,IPR006553	F-box-like domain superfamily|-|Leucine-rich repeat domain superfamily|Leucine-rich repeat, cysteine-containing subtype	GO:0005515	protein binding	F-box domain	RNI-like;F-box domain	F-BOX DOMAIN CONTAINING PROTEIN, EXPRESSED
MarpolrudCA_g20374	Mp5g21930	ns	ns	ns			core	Undefined cells					up	0	0	0	0	0	-1	0	0	0	0	0	0	0	0	0	0	0	-1	-1	-1	-1	-1	1	0	0			XYLULOSE-1,5-BISPHOSPHATE (XUBP) PHOSPHATASE,PROTEIN, PUTATIVE, EXPRESSED-RELATED	HAD-like				IPR023198,IPR023214,IPR036412	Phosphoglycolate phosphatase-like, domain 2|HAD superfamily|-|HAD-like superfamily				HAD-like	XYLULOSE-1,5-BISPHOSPHATE (XUBP) PHOSPHATASE
MarpolrudCA_g20376	Mp5g21920	ns	ns	ns			core		down				up	0	0	0	1	-1	-1	0	0	0	0	-1	0	0	0	0	0	0	-1	-1	-1	-1	-1	1	0	0			INNER MEMBRANE TRANSPORTER YGJI-RELATED,CATIONIC AMINO ACID TRANSPORTER 1		Amino acid transporters; [E]	PF13520|PF13906	Amino acid permease|C-terminus of AA_permease	IPR002293,IPR029485	-|Amino acid/polyamine transporter I|Cationic amino acid transporter, C-terminal	GO:0055085,GO:0016020,GO:0022857	transmembrane transport|membrane|transmembrane transporter activity	C-terminus of AA_permease;Amino acid permease		INNER MEMBRANE TRANSPORTER YGJI-RELATED
MarpolrudCA_g20377	Mp5g21900						core					up		0	0	0	0	0	0	1	1	0	1	0	0	0	0	0	0	0	0	0	0	0	0	0	0	0									-
MarpolrudCA_g20378	Mp5g21890	ns					accessory							0	0	1	1	0	0	1	1	1	1	-1	0	0	0	0	1	0	0	0	1	1	-1	0	1	0									-
MarpolrudCA_g20380	Mp5g21870	ns	down	ns			core	Undefined cells			up		up	0	0	0	0	0	-1	0	0	0	0	0	0	0	0	0	0	0	0	0	-1	0	0	0	0	0			SI:DKEY-122A22.2	alpha/beta-Hydrolases	Predicted hydrolase/acyltransferase (alpha/beta hydrolase superfamily); [R]	PF00561	alpha/beta hydrolase fold	IPR029058,IPR000073,IPR000639	Alpha/Beta hydrolase fold|Alpha/beta hydrolase fold-1|-|Epoxide hydrolase-like	GO:0003824	catalytic activity	alpha/beta hydrolase fold	alpha/beta-Hydrolases	SI:DKEY-122A22.2
MarpolrudCA_g20382	Mp5g21850	ns
MarpolrudCA_g20383	Mp5g21840	ns	ns	ns			core							0	0	0	0	0	0	1	1	1	1	0	0	0	0	0	0	0	1	1	0	1	0	0	0	0			BIOTIN/LIPOATE A/B PROTEIN LIGASE FAMILY	Class II aaRS and biotin synthetases	Lipoate-protein ligase A; C-term missing; [H]			IPR004143	Biotinyl protein ligase (BPL) and lipoyl protein ligase (LPL), catalytic domain|-	GO:0006464	cellular protein modification process		Class II aaRS and biotin synthetases	BIOTIN/LIPOATE A/B PROTEIN LIGASE FAMILY
MarpolrudCA_g20385	Mp5g21830	ns	ns	ns			core							0	0	1	0	0	-1	1	1	1	1	0	0	1	1	1	1	1	-1	-1	-1	-1	-1	0	0	1	MpGH19.14		CHITINASE-RELATED,BASIC ENDOCHITINASE B	Lysozyme-like	Predicted chitinase; [R]	PF00182	Chitinase class I	IPR023346,IPR016283,IPR000726	Lysozyme-like domain superfamily|-|Glycoside hydrolase, family 19|Glycoside hydrolase, family 19, catalytic	GO:0006032,GO:0004568,GO:0005975,GO:0016998	chitin catabolic process|chitinase activity|carbohydrate metabolic process|cell wall macromolecule catabolic process	Chitinase class I	Lysozyme-like	CHITINASE-RELATED
MarpolrudCA_g20386	Mp5g21820	ns	ns	ns			core							0	0	0	0	0	0	0	0	0	0	0	0	0	0	0	0	0	0	0	0	0	0	0	0	0			EBR1,ZINC FINGER PROTEIN 598		Predicted E3 ubiquitin ligase; [O]			IPR013087,IPR001841,IPR001876,IPR044288,IPR041888	-|Zinc finger C2H2-type|Zinc finger, RING-type|Zinc finger, RanBP2-type|E3 ubiquitin-protein ligase ZNF598/Hel2|ZN598/Hel2, RING finger	GO:0072344,GO:0061630	rescue of stalled ribosome|ubiquitin protein ligase activity			ZINC FINGER PROTEIN 598
MarpolrudCA_g20387	Mp5g21820	ns					core							0	0	0	0	0	0	0	0	0	0	0	0	0	0	0	0	0	0	0	0	0	0	0	0	0			EBR1,ZINC FINGER PROTEIN 598		Predicted E3 ubiquitin ligase; [O]			IPR013087,IPR001841,IPR001876,IPR044288,IPR041888	-|Zinc finger C2H2-type|Zinc finger, RING-type|Zinc finger, RanBP2-type|E3 ubiquitin-protein ligase ZNF598/Hel2|ZN598/Hel2, RING finger	GO:0072344,GO:0061630	rescue of stalled ribosome|ubiquitin protein ligase activity
MarpolrudCA_g20388	Mp5g21810	ns	ns	ns			core							0	0	0	0	0	0	0	0	0	0	1	1	1	0	0	0	0	0	0	0	1	1	1	0	0			-,OS08G0511800 PROTEIN						-					OS08G0511800 PROTEIN
MarpolrudCA_g20389	Mp5g21800	ns	ns	ns			core							0	0	0	0	0	0	0	0	0	0	0	0	0	0	0	0	0	0	0	0	0	0	0	0	0			BNAA01G32320D PROTEIN,UBIQUITIN-CONJUGATING ENZYME E2	UBC-like	Ubiquitin-protein ligase; [O]	PF00179	Ubiquitin-conjugating enzyme	IPR023313,IPR016135,IPR000608	Ubiquitin-conjugating enzyme, active site|-|Ubiquitin-conjugating enzyme/RWD-like|Ubiquitin-conjugating enzyme E2			Ubiquitin-conjugating enzyme	UBC-like	UBIQUITIN-CONJUGATING ENZYME E2
MarpolrudCA_g20390	Mp5g21780	up	ns	ns			core				up	up		0	0	0	-1	0	0	-1	0	0	-1	0	1	0	0	0	0	0	0	0	0	0	0	0	0	0									-
MarpolrudCA_g20391	Mp5g21770	up	up	up			core		up	up	up	up	up	0	0	1	0	0	0	-1	0	0	0	0	0	1	0	0	0	0	-1	-1	0	-1	1	1	0	0			PATATIN-LIKE PROTEIN 3,XYLOSE ISOMERASE	FabD/lysophospholipase-like	Ca2+-independent phospholipase A2; [I]	PF01734	Patatin-like phospholipase	IPR002641,IPR016035	Patatin-like phospholipase domain|-|Acyl transferase/acyl hydrolase/lysophospholipase	GO:0006629	lipid metabolic process	Patatin-like phospholipase	FabD/lysophospholipase-like	XYLOSE ISOMERASE
MarpolrudCA_g20392	Mp5g21760	up	ns	up			core				up	up	up	0	0	0	0	0	1	-1	-1	-1	-1	-1	0	0	0	0	0	0	0	0	1	0	1	1	0	-1			XYLOSE ISOMERASE,PATATIN-LIKE PROTEIN 3	FabD/lysophospholipase-like	Ca2+-independent phospholipase A2; [I]	PF01734	Patatin-like phospholipase	IPR002641,IPR016035	-|Patatin-like phospholipase domain|Acyl transferase/acyl hydrolase/lysophospholipase	GO:0006629	lipid metabolic process	Patatin-like phospholipase	FabD/lysophospholipase-like	XYLOSE ISOMERASE
MarpolrudCA_g20393	Mp5g21750	up	ns	up			accessory				up	up	up
MarpolrudCA_g20394	Mp5g21740	ns	ns	ns			core							0	0	0	1	-1	0	0	0	0	-1	-1	-1	-1	0	1	1	0	0	0	1	1	0	0	0	0			XYLOSE ISOMERASE,PATATIN-LIKE PROTEIN 3	FabD/lysophospholipase-like	Ca2+-independent phospholipase A2; [I]	PF01734	Patatin-like phospholipase	IPR016035,IPR002641	Acyl transferase/acyl hydrolase/lysophospholipase|Patatin-like phospholipase domain|-	GO:0006629	lipid metabolic process	Patatin-like phospholipase	FabD/lysophospholipase-like	XYLOSE ISOMERASE
MarpolrudCA_g20395	Mp5g21730	ns	ns	ns			core							0	0	0	0	0	0	-1	0	-1	-1	0	0	0	0	0	0	0	0	0	0	-1	0	-1	0	0			WASP-1		Endocytic adaptor protein intersectin; N-term missing; C-term missing; [TU],Wiskott Aldrich syndrome proteins; C-term missing; [Z]			IPR003124,IPR028288	-|WH2 domain|SCAR/WAVE family	GO:0005856,GO:0003779,GO:0030036	cytoskeleton|actin binding|actin cytoskeleton organization			WASP-1
MarpolrudCA_g20403	Mp5g21690	ns	ns	ns			core				down			1	1	0	1	0	1	0	0	1	0	0	1	1	1	1	1	1	1	1	1	1	0	1	1	0			OS01G0654400 PROTEIN						-					OS01G0654400 PROTEIN
MarpolrudCA_g20406	Mp5g21680	up	ns	up			core		down					-1	0	0	0	-1	-1	0	1	-1	0	0	-1	0	0	-1	0	0	-1	-1	0	-1	-1	1	0	0	MpLOX4	Lipoxygenase	LIPOXYGENASE-2,LIPOXYGENASE	Lipoxigenase,Lipase/lipooxygenase domain (PLAT/LH2 domain)		PF00305|PF01477	Lipoxygenase|PLAT/LH2 domain	IPR020833,IPR000907,IPR013819,IPR001246,IPR001024,IPR027433,IPR036392,IPR036226	-|Lipoxygenase, iron binding site|Lipoxygenase|Lipoxygenase, C-terminal|Lipoxygenase, plant|PLAT/LH2 domain|Lipoxygenase, domain 3|PLAT/LH2 domain superfamily|Lipoxigenase, C-terminal domain superfamily	GO:0016491,GO:0016702,GO:0046872,GO:0005515	oxidoreductase activity|oxidoreductase activity, acting on single donors with incorporation of molecular oxygen, incorporation of two atoms of oxygen|metal ion binding|protein binding	PLAT/LH2 domain;Lipoxygenase	Lipoxigenase;Lipase/lipooxygenase domain (PLAT/LH2 domain)	LIPOXYGENASE
MarpolrudCA_g20407	Mp5g21670	up					accessory							0	0	0	0	0	0	1	1	0	1	0	0	0	0	0	0	0	0	0	1	0	0	1	0	0									-
MarpolrudCA_g20408	Mp5g21660	ns	ns	ns			core	Undefined cells			down			0	0	1	0	0	-1	-1	0	0	1	1	1	1	0	1	1	1	-1	-1	1	-1	0	0	0	0									-
MarpolrudCA_g20409	Mp5g21650	ns	ns	ns			accessory							0	0	0	0	0	0	0	0	0	0	0	0	0	0	0	0	0	0	0	0	0	0	0	0	0			ANAPHASE-PROMOTING COMPLEX 10,ANAPHASE-PROMOTING COMPLEX SUBUNIT 10	Galactose-binding domain-like	Anaphase-promoting complex (APC), subunit 10; [DO]	PF03256	Anaphase-promoting complex, subunit 10 (APC10)	IPR004939,IPR008979,IPR016901	APC10/DOC domain|Galactose-binding-like domain superfamily|-|Anaphase-promoting complex subunit APC10/Doc1	GO:0031145,GO:0005680	anaphase-promoting complex-dependent catabolic process|anaphase-promoting complex	Anaphase-promoting complex, subunit 10 (APC10)	Galactose-binding domain-like	ANAPHASE-PROMOTING COMPLEX 10
MarpolrudCA_g20410	Mp5g21640						core							0	0	0	-1	0	-1	0	0	0	0	0	0	0	0	0	-1	0	-1	-1	-1	-1	-1	-1	0	0			ORIGIN RECOGNITION COMPLEX SUBUNIT 2		Origin recognition complex, subunit 2; N-term missing; [L]	PF04084	Origin recognition complex subunit 2	IPR007220	Origin recognition complex, subunit 2	GO:0005634,GO:0000808,GO:0006260	nucleus|origin recognition complex|DNA replication	Origin recognition complex subunit 2		ORIGIN RECOGNITION COMPLEX SUBUNIT 2
MarpolrudCA_g20413	Mp5g21620	ns					core							0	0	0	-1	0	-1	-1	-1	0	0	0	0	0	0	-1	0	0	-1	-1	-1	-1	-1	0	-1	0								IPR042201	-|Formin, FH2 domain superfamily
MarpolrudCA_g20414	Mp5g21610						core																																		CCR4-NOT TRANSCRIPTION COMPLEX RELATED,RING/U-BOX SUPERFAMILY PROTEIN	RING/U-box	MOT2 transcription factor; N-term missing; [K]	PF14570	RING/Ubox like zinc-binding domain	IPR039780,IPR039515,IPR013083,IPR001841	CCR4-NOT transcription complex subunit 4|NOT4, modified RING finger, HC subclass (C4C4-type)|-|Zinc finger, RING/FYVE/PHD-type|Zinc finger, RING-type	GO:0004842,GO:0030014	ubiquitin-protein transferase activity|CCR4-NOT complex	RING/Ubox like zinc-binding domain	RING/U-box	CCR4-NOT TRANSCRIPTION COMPLEX RELATED
MarpolrudCA_g20415	Mp5g21600	up	ns	ns			core	Gemma cells		up	up	up	up	0	0	1	1	0	1	-1	0	0	-1	1	1	1	0	1	1	0	1	1	1	0	1	1	1	0			CALCIUM-TRANSPORTING ATPASE,SODIUM TRANSPORT ATPASE 1-RELATED	Calcium ATPase, transduction domain A,Metal cation-transporting ATPase, ATP-binding domain N,HAD-like,Calcium ATPase, transmembrane domain M	Ca2+ transporting ATPase; [P]	PF00702|PF00690|PF00689|PF00122	haloacid dehalogenase-like hydrolase|Cation transporter/ATPase, N-terminus|Cation transporting ATPase, C-terminus|E1-E2 ATPase	IPR023299,IPR004014,IPR023214,IPR006414,IPR018303,IPR001757,IPR036412,IPR006068,IPR044492,IPR023298,IPR008250	-|P-type ATPase, cytoplasmic domain N|Cation-transporting P-type ATPase, N-terminal|HAD superfamily|P-type ATPase, subfamily IID|P-type ATPase, phosphorylation site|P-type ATPase|HAD-like superfamily|Cation-transporting P-type ATPase, C-terminal|P-type AT	GO:0019829,GO:0006812,GO:0000166,GO:0016887,GO:0016021,GO:0005524	ATPase-coupled cation transmembrane transporter activity|cation transport|nucleotide binding|ATPase activity|integral component of membrane|ATP binding	Cation transport ATPase (P-type);haloacid dehalogenase-like hydrolase;E1-E2 ATPase;Cation transporter/ATPase, N-terminus;Cation transporting ATPase, C-terminus	Metal cation-transporting ATPase, ATP-binding domain N;Calcium ATPase, transduction domain A;Calcium ATPase, transmembrane domain M;HAD-like	CALCIUM-TRANSPORTING ATPASE
MarpolrudCA_g20416	Mp5g21590	ns	ns	ns			core		down		down			0	0	0	0	-1	1	0	0	0	0	-1	-1	-1	0	0	0	0	1	1	1	1	-1	0	1	0									-
MarpolrudCA_g20417	Mp5g21580						core							0	0	0	0	0	0	0	0	0	0	0	0	0	0	0	0	0	0	0	0	0	0	1	0	0	MpGH3.7		SUGAR HYDROLASE-RELATED	Beta-D-glucan exohydrolase, C-terminal domain,(Trans)glycosidases		PF00933|PF01915	Glycosyl hydrolase family 3 N terminal domain|Glycosyl hydrolase family 3 C-terminal domain	IPR013783,IPR036962,IPR026891,IPR036881,IPR001764,IPR017853,IPR002772	Immunoglobulin-like fold|Glycoside hydrolase, family 3, N-terminal domain superfamily|-|Fibronectin type III-like domain|Glycoside hydrolase family 3 C-terminal domain superfamily|Glycoside hydrolase, family 3, N-terminal|Glycoside hydrolase superfamily|Glycoside hydrolase family 3 C-terminal domain	GO:0005975,GO:0004553	carbohydrate metabolic process|hydrolase activity, hydrolyzing O-glycosyl compounds	Glycosyl hydrolase family 3 N terminal domain;Glycosyl hydrolase family 3 C-terminal domain	(Trans)glycosidases;Beta-D-glucan exohydrolase, C-terminal domain	SUGAR HYDROLASE-RELATED
MarpolrudCA_g20418	Mp5g21570	ns	ns	ns			core							0	0	0	0	0	0	0	0	0	0	0	0	0	0	0	0	0	0	0	0	1	0	0	0	0	MpMurC		UDP-N-ACETYLMURAMATE--L-ALANINE LIGASE-RELATED,UDP-N-ACETYLMURAMATE--L-ALANINE LIGASE	MurD-like peptide ligases, catalytic domain,MurCD N-terminal domain,MurD-like peptide ligases, peptide-binding domain		PF08245|PF02875|PF01225	Mur ligase middle domain|Mur ligase family, glutamate ligase domain|Mur ligase family, catalytic domain	IPR013221,IPR004101,IPR005758,IPR000713,IPR036615,IPR036565	Mur ligase, central|-|Mur ligase, C-terminal|UDP-N-acetylmuramate--L-alanine ligase|Mur ligase, N-terminal catalytic domain|Mur ligase, C-terminal domain superfamily|Mur-like, catalytic domain superfamily	GO:0016874,GO:0008763,GO:0005524,GO:0009058	ligase activity|UDP-N-acetylmuramate-L-alanine ligase activity|ATP binding|biosynthetic process	Mur ligase family, glutamate ligase domain;Mur ligase middle domain;Mur ligase family, catalytic domain	MurD-like peptide ligases, peptide-binding domain;MurCD N-terminal domain;MurD-like peptide ligases, catalytic domain	UDP-N-ACETYLMURAMATE--L-ALANINE LIGASE-RELATED
MarpolrudCA_g20419	Mp5g21570	ns					core							0	0	0	0	0	0	0	0	0	0	0	0	0	0	0	0	0	0	0	0	1	0	0	0	0	MpMurC		UDP-N-ACETYLMURAMATE--L-ALANINE LIGASE-RELATED,UDP-N-ACETYLMURAMATE--L-ALANINE LIGASE	MurD-like peptide ligases, catalytic domain,MurCD N-terminal domain,MurD-like peptide ligases, peptide-binding domain		PF08245|PF02875|PF01225	Mur ligase middle domain|Mur ligase family, glutamate ligase domain|Mur ligase family, catalytic domain	IPR013221,IPR004101,IPR005758,IPR000713,IPR036615,IPR036565	Mur ligase, central|-|Mur ligase, C-terminal|UDP-N-acetylmuramate--L-alanine ligase|Mur ligase, N-terminal catalytic domain|Mur ligase, C-terminal domain superfamily|Mur-like, catalytic domain superfamily	GO:0016874,GO:0008763,GO:0005524,GO:0009058	ligase activity|UDP-N-acetylmuramate-L-alanine ligase activity|ATP binding|biosynthetic process
MarpolrudCA_g20420	Mp5g21560	ns	ns	ns			core							0	0	0	0	0	0	0	0	0	0	0	0	0	0	0	0	0	0	0	0	0	0	-1	0	0			LEUCINE-RICH REPEAT PROTEIN KINASE FAMILY PROTEIN,OS07G0626500 PROTEIN	Protein kinase-like (PK-like),RNI-like	Serine/threonine protein kinase; [T],Serine/threonine phosphatase 2C containing leucine-rich repeats, similar to SCN circadian oscillatory protein (SCOP); C-term missing; [T]	PF13855|PF00560|PF07714|PF08263	Leucine rich repeat|Leucine Rich Repeat|Protein tyrosine and serine/threonine kinase|Leucine rich repeat N-terminal domain	IPR001611,IPR000719,IPR032675,IPR011009,IPR003591,IPR001245,IPR013210	-|Leucine-rich repeat|Protein kinase domain|Leucine-rich repeat domain superfamily|Protein kinase-like domain superfamily|Leucine-rich repeat, typical subtype|Serine-threonine/tyrosine-protein kinase, catalytic domain|Leucine-rich repeat-containing N-term	GO:0005524,GO:0006468,GO:0005515,GO:0004672	ATP binding|protein phosphorylation|protein binding|protein kinase activity	Leucine rich repeat N-terminal domain;Leucine rich repeat;Protein tyrosine and serine/threonine kinase;Leucine Rich Repeat	Protein kinase-like (PK-like);RNI-like	OS07G0626500 PROTEIN
MarpolrudCA_g20421	Mp5g21550	ns	ns	ns			accessory					down		0	0	0	-1	0	0	0	-1	-1	-1	0	0	0	0	0	0	0	0	0	0	0	0	-1	-1	0			POLYAMINE-MODULATED FACTOR 1,POLYAMINE-MODULATED FACTOR 1			PF03980	Nnf1	IPR007128	Nuclear MIS12/MIND complex subunit PMF1/Nnf1|-	GO:0000818	nuclear MIS12/MIND complex	Nnf1		POLYAMINE-MODULATED FACTOR 1
MarpolrudCA_g20422	Mp5g21520	ns	ns	ns			core							0	0	0	0	0	0	0	0	0	0	0	0	0	0	0	0	0	0	0	0	0	0	0	0	0	MpC3H20		ZINC FINGER CCCH DOMAIN-CONTAINING PROTEIN 18,RNA-BINDING (RRM/RBD/RNP MOTIFS)	CCCH zinc finger,RNA-binding domain, RBD		PF00642|PF12872|PF00076	Zinc finger C-x8-C-x5-C-x3-H type (and similar)|OST-HTH/LOTUS domain|RNA recognition motif. (a.k.a. RRM, RBD, or RNP domain)	IPR000504,IPR034365,IPR000571,IPR025605,IPR036855,IPR012677,IPR035979	-|RNA recognition motif domain|AtC3H46-like, RNA recognition motif|Zinc finger, CCCH-type|OST-HTH/LOTUS domain|Zinc finger, CCCH-type superfamily|Nucleotide-binding alpha-beta plait domain superfamily|RNA-binding domain superfamily	GO:0003676,GO:0046872	nucleic acid binding|metal ion binding	RNA recognition motif;Zinc finger C-x8-C-x5-C-x3-H type (and similar)	RNA-binding domain, RBD;CCCH zinc finger	RNA-BINDING (RRM/RBD/RNP MOTIFS)
MarpolrudCA_g20427	Mp7g05490						accessory																																								-
MarpolrudCA_g20428	Mp7g05490						accessory																																								-
MarpolrudCA_g20430	Mp7g05520						accessory							0	0	0	0	0	0	0	0	0	0	0	0	0	0	0	0	0	0	0	0	0	1	0	0	0			1-PHOSPHATIDYLINOSITOL 3-PHOSPHATE 5-KINASE-RELATED,1-PHOSPHATIDYLINOSITOL-3-PHOSPHATE 5-KINASE FAB1B	SAICAR synthase-like	Phosphatidylinositol-4-phosphate 5-kinase and related FYVE finger-containing proteins; N-term missing; [T]	PF01504	Phosphatidylinositol-4-phosphate 5-Kinase	IPR027484,IPR002498	-|Phosphatidylinositol-4-phosphate 5-kinase, N-terminal|Phosphatidylinositol-4-phosphate 5-kinase, core	GO:0016307,GO:0046488	phosphatidylinositol phosphate kinase activity|phosphatidylinositol metabolic process
MarpolrudCA_g20436	Mp7g05530	ns	ns	ns			accessory	Initials of assimilatory filaments	down		down	down		-1	0	0	0	0	-1	1	1	0	0	0	-1	-1	0	0	-1	0	0	0	0	0	-1	0	-1	0			CHLOROPHYLL A-B BINDING PROTEIN 7, CHLOROPLASTIC,CHLOROPHYLL A/B BINDING PROTEIN	Chlorophyll a-b binding protein		PF00504	Chlorophyll A-B binding protein	IPR023329,IPR022796,IPR001344	-|Chlorophyll a/b binding domain superfamily|Chlorophyll A-B binding protein|Chlorophyll A-B binding protein, plant and chromista	GO:0009765,GO:0016020	photosynthesis, light harvesting|membrane	Chlorophyll A-B binding protein	Chlorophyll a-b binding protein	CHLOROPHYLL A/B BINDING PROTEIN
MarpolrudCA_g20437	Mp7g05550						accessory																																								-
MarpolrudCA_g20438	Mp7g05560	ns	ns	ns			core							0	0	0	0	0	0	-1	-1	-1	-1	0	0	-1	-1	-1	0	-1	-1	-1	-1	0	0	-1	0	0			GLYCOSYLTRANSFERASE-RELATED	WW domain	Predicted glycosyltransferase; [G]	PF00397|PF13896	WW domain|Glycosyl-transferase for dystroglycan	IPR001202,IPR036020	-|WW domain|WW domain superfamily	GO:0005515	protein binding	WW domain;Glycosyl-transferase for dystroglycan	WW domain	GLYCOSYLTRANSFERASE-RELATED
MarpolrudCA_g20439	Mp7g05570	ns	ns	ns			core			down		down																													KINETOCHORE PROTEIN SPC24 HOMOLOG-RELATED,KINETOCHORE PROTEIN SPC24 HOMOLOG-RELATED						-
MarpolrudCA_g20440	Mp7g05580	ns	ns	ns			core							0	0	0	0	0	0	0	0	0	0	0	0	0	0	0	0	0	0	0	0	1	0	0	0	0			LOW PROTEIN: ZINC FINGER CCCH DOMAIN PROTEIN,OS05G0595500 PROTEIN		Translation initiation factor 3, subunit a (eIF-3a); N-term missing; [J]				-					OS05G0595500 PROTEIN
MarpolrudCA_g20441	Mp7g05590	down					core					down	down	0	0	0	-1	0	0	-1	-1	0	-1	0	0	-1	0	0	-1	0	-1	-1	-1	-1	-1	-1	0	0									-
MarpolrudCA_g20442	Mp7g05590	down	ns	ns			core					down	down	0	0	0	-1	0	0	-1	-1	0	-1	0	0	-1	0	0	-1	0	-1	-1	-1	-1	-1	-1	0	0									-
MarpolrudCA_g20443	Mp7g05590	down					core					down	down	0	0	0	-1	0	0	-1	-1	0	-1	0	0	-1	0	0	-1	0	-1	-1	-1	-1	-1	-1	0	0									-
MarpolrudCA_g20444	Mp7g05600	ns	ns	ns			core							0	0	0	0	0	0	0	0	0	0	0	0	0	0	0	0	0	0	0	0	0	0	0	0	0	MpALMT3	ALMT channel	ALUMINUM-ACTIVATED MALATE TRANSPORTER 10		Predicted membrane protein; [R]	PF11744	Aluminium activated malate transporter	IPR020966	-|Aluminum-activated malate transporter	GO:0015743	malate transport	Aluminium activated malate transporter		ALUMINUM-ACTIVATED MALATE TRANSPORTER 10
MarpolrudCA_g20445	Mp7g05610	ns	ns	ns			accessory							0	0	0	0	0	0	0	0	0	0	0	0	0	0	0	0	0	0	0	0	1	0	0	0	0			PHOSPHATIDYLINOSITOL SYNTHASE,CDP-DIACYLGLYCEROL--SERINE O-PHOSPHATIDYLTRANSFERASE 1		Phosphatidylserine synthase; [I]	PF03034	Phosphatidyl serine synthase	IPR004277	-|Phosphatidyl serine synthase	GO:0106245,GO:0006659	L-serine-phosphatidylethanolamine phosphatidyltransferase activity|phosphatidylserine biosynthetic process	Phosphatidyl serine synthase		PHOSPHATIDYLINOSITOL SYNTHASE
MarpolrudCA_g20446	Mp7g05620	ns	ns	ns			core							0	0	0	0	0	0	0	0	0	0	0	0	0	0	0	0	0	0	0	0	0	0	0	0	0			60S RIBOSOMAL PROTEIN L12,39S RIBOSOMAL PROTEIN L11, MITOCHONDRIAL	Ribosomal L11/L12e N-terminal domain,Ribosomal protein L11, C-terminal domain	Mitochondrial/chloroplast ribosomal protein L11; [J]	PF03946|PF00298	Ribosomal protein L11, N-terminal domain|Ribosomal protein L11, RNA binding domain	IPR000911,IPR020784,IPR036796,IPR036769,IPR006519,IPR020783	-|Ribosomal protein L11/L12|Ribosomal protein L11, N-terminal|Ribosomal protein L11/L12, N-terminal domain superfamily|Ribosomal protein L11, C-terminal domain superfamily|Ribosomal protein L11, bacterial-type|Ribosomal protein L11, C-terminal	GO:0003735,GO:0005840,GO:0006412	structural constituent of ribosome|ribosome|translation	Ribosomal protein L11, N-terminal domain;Ribosomal protein L11, RNA binding domain	Ribosomal protein L11, C-terminal domain;Ribosomal L11/L12e N-terminal domain	60S RIBOSOMAL PROTEIN L12
MarpolrudCA_g20447	Mp7g05630						accessory							0	0	0	0	0	0	0	0	0	0	0	0	-1	0	0	0	0	0	0	0	0	0	0	0	0									-
MarpolrudCA_g20448	Mp7g05640	ns	ns	ns			core					down	down	-1	-1	-1	-1	0	0	-1	-1	-1	-1	-1	-1	-1	-1	-1	-1	-1	-1	-1	0	-1	-1	-1	-1	-1									-
MarpolrudCA_g20449	Mp7g05650	ns	ns	ns			core							0	0	0	0	0	0	0	0	0	0	0	0	0	0	0	0	0	0	0	0	0	0	0	0	0			N-LINKED OLIGOSACCHARIDE PROCESSING,GLUCOSIDASE 2 SUBUNIT BETA-LIKE	Mannose 6-phosphate receptor domain	Protein kinase C substrate, 80 KD protein, heavy chain; [T]	PF12999|PF13015	Glucosidase II beta subunit-like|Glucosidase II beta subunit-like protein	IPR009011,IPR028146,IPR002172,IPR026874,IPR039794,IPR036607	-|Mannose-6-phosphate receptor binding domain superfamily|Glucosidase II beta subunit, N-terminal|Low-density lipoprotein (LDL) receptor class A repeat|Glucosidase 2 subunit beta|Glucosidase II beta subunit-like|Glucosidase 2 subunit beta-like	GO:0006491,GO:0005515	N-glycan processing|protein binding	Glucosidase II beta subunit-like protein;Glucosidase II beta subunit-like	Mannose 6-phosphate receptor domain	N-LINKED OLIGOSACCHARIDE PROCESSING
MarpolrudCA_g20450	Mp7g05680	ns					core					up		0	0	0	0	0	0	0	0	0	0	0	0	0	0	0	0	0	1	1	0	1	1	0	0	0									-
MarpolrudCA_g20451	Mp7g05680	ns	ns	ns			core					up		0	0	0	0	0	0	0	0	0	0	0	0	0	0	0	0	0	1	1	0	1	1	0	0	0									-
MarpolrudCA_g20452	Mp7g05690	up	ns	ns			core	Gemma cells;Gemma cells			down		up	0	1	1	1	1	1	1	1	1	1	1	1	0	1	1	1	1	1	1	1	1	0	1	1	0			MCG48959-RELATED,MCG48959-RELATED	Thioredoxin-like	Alkyl hydroperoxide reductase, thiol specific antioxidant and related enzymes; [O]	PF10417|PF00578	C-terminal domain of 1-Cys peroxiredoxin|AhpC/TSA family	IPR019479,IPR013766,IPR024706,IPR000866,IPR036249	-|Peroxiredoxin, C-terminal|Thioredoxin domain|Peroxiredoxin, AhpC-type|Alkyl hydroperoxide reductase subunit C/ Thiol specific antioxidant|Thioredoxin-like superfamily	GO:0016209,GO:0051920,GO:0016491	antioxidant activity|peroxiredoxin activity|oxidoreductase activity	C-terminal domain of 1-Cys peroxiredoxin;AhpC/TSA family	Thioredoxin-like	MCG48959-RELATED
MarpolrudCA_g20453	Mp7g05690	up					core	Gemma cells;Gemma cells			down		up	0	1	1	1	1	1	1	1	1	1	1	1	0	1	1	1	1	1	1	1	1	0	1	1	0			MCG48959-RELATED,MCG48959-RELATED	Thioredoxin-like	Alkyl hydroperoxide reductase, thiol specific antioxidant and related enzymes; [O]	PF10417|PF00578	C-terminal domain of 1-Cys peroxiredoxin|AhpC/TSA family	IPR019479,IPR013766,IPR024706,IPR000866,IPR036249	-|Peroxiredoxin, C-terminal|Thioredoxin domain|Peroxiredoxin, AhpC-type|Alkyl hydroperoxide reductase subunit C/ Thiol specific antioxidant|Thioredoxin-like superfamily	GO:0016209,GO:0051920,GO:0016491	antioxidant activity|peroxiredoxin activity|oxidoreductase activity
MarpolrudCA_g20454	Mp7g05700	ns	ns	ns			accessory				down	down	down	0	0	0	0	-1	0	1	1	1	1	0	0	0	0	1	0	0	1	1	1	1	0	0	0	0			DNA POLYMERASE IV,DNA POLYMERASE TYPE-X FAMILY MEMBER	DNA polymerase beta, N-terminal domain-like,BRCT domain,PsbU/PolX domain-like,Nucleotidyltransferase	DNA polymerase IV (family X); [L]	PF14792|PF16589|PF10391|PF14716|PF14791	DNA polymerase beta palm|BRCT domain, a BRCA1 C-terminus domain|Fingers domain of DNA polymerase lambda|Helix-hairpin-helix domain|DNA polymerase beta thumb	IPR002054,IPR028207,IPR027421,IPR022312,IPR001726,IPR001357,IPR036420,IPR037160,IPR043519,IPR002008,IPR018944,IPR010996,IPR029398	-|DNA-directed DNA polymerase X|DNA polymerase beta, palm domain|DNA polymerase lambda lyase domain superfamily|DNA polymerase family X|DNA nucleotidylexotransferase (TdT) / DNA-directed DNA/RNA polymerase mu|BRCT domain|BRCT domain superfamily|DNA polyme	GO:0003677,GO:0006281,GO:0003887,GO:0034061	DNA binding|DNA repair|DNA-directed DNA polymerase activity|DNA polymerase activity	Helix-hairpin-helix domain;DNA polymerase beta palm;DNA polymerase beta thumb;Fingers domain of DNA polymerase lambda	BRCT domain;PsbU/PolX domain-like;Nucleotidyltransferase;DNA polymerase beta, N-terminal domain-like	DNA POLYMERASE TYPE-X FAMILY MEMBER
MarpolrudCA_g20455	Mp7g05710	ns	ns	ns			core							0	0	0	0	0	0	0	0	0	0	0	0	0	0	0	0	0	0	0	0	0	0	0	0	0			PROTEIN MODIFIER OF SNC1 1					IPR038808	-|Protein modifier of SNC1 1-like					PROTEIN MODIFIER OF SNC1 1
MarpolrudCA_g20456	Mp7g05720	ns	ns	ns			core							0	0	0	0	0	0	0	0	0	0	0	0	0	0	0	0	0	0	0	0	1	0	0	0	0			GALACTOSE OXIDASE/KELCH REPEAT PROTEIN-RELATED,-	F-box domain,Kelch motif	Proteins containing BTB/POZ and Kelch domains, involved in regulatory/signal transduction processes; N-term missing; [TR]	PF01344	Kelch motif	IPR036047,IPR015915,IPR006652	-|F-box-like domain superfamily|Kelch-type beta propeller|Kelch repeat type 1	GO:0005515	protein binding	Kelch motif;F-box domain	Kelch motif;F-box domain	OS02G0202900 PROTEIN
MarpolrudCA_g20458	Mp7g05740	ns	ns	ns			core							0	0	0	0	0	0	0	0	0	0	0	0	0	0	0	0	0	0	0	0	0	0	0	0	0			TRANSPORTIN 1 ISOFORM 1,IMPORTIN BETA	ARM repeat	Nuclear transport receptor Karyopherin-beta2/Transportin (importin beta superfamily); [YU]	PF03810|PF13513|PF02985	Importin-beta N-terminal domain|HEAT-like repeat|HEAT repeat	IPR011989,IPR001494,IPR040122,IPR016024,IPR000357	Armadillo-like helical|Importin-beta, N-terminal domain|-|Importin beta family|Armadillo-type fold|HEAT repeat	GO:0006606,GO:0005515,GO:0006886,GO:0031267	protein import into nucleus|protein binding|intracellular protein transport|small GTPase binding	Importin-beta N-terminal domain;HEAT-like repeat	ARM repeat	IMPORTIN BETA
MarpolrudCA_g20460	Mp7g05750	ns	ns	ns			core				down			0	0	0	-1	0	-1	0	0	0	0	0	1	1	0	0	0	0	-1	0	-1	-1	0	0	0	0			GDSL LIPASE/ACYLHYDROLASE FAMILY PROTEIN (AFU_ORTHOLOGUE AFUA_4G14700),-	SGNH hydrolase		PF00657	GDSL-like Lipase/Acylhydrolase	IPR036514,IPR035669,IPR001087	-|SGNH hydrolase superfamily|GDSL lipase/esterase-like, plant|GDSL lipase/esterase	GO:0016788	hydrolase activity, acting on ester bonds	GDSL-like Lipase/Acylhydrolase	SGNH hydrolase	GDSL-LIKE LIPASE/ACYLHYDROLASE-RELATED
MarpolrudCA_g20461	Mp7g05760	up	ns	ns			core				up			0	0	0	0	-1	-1	0	0	0	-1	-1	-1	0	0	0	0	0	-1	-1	-1	-1	0	0	0	0	MpLAR-like4		ISOFLAVONE REDUCTASE HOMOLOG A622-LIKE,PINORESINOL REDUCTASE-RELATED	NAD(P)-binding Rossmann-fold domains	Flavonol reductase/cinnamoyl-CoA reductase; C-term missing; [V]	PF05368	NmrA-like family	IPR008030,IPR036291	NmrA-like domain|-|NAD(P)-binding domain superfamily			NmrA-like family	NAD(P)-binding Rossmann-fold domains	PINORESINOL REDUCTASE-RELATED
MarpolrudCA_g20462	Mp7g05770	ns	ns	ns			core	Air pore cells	down		down			0	0	0	-1	-1	0	0	0	0	-1	-1	-1	-1	0	-1	-1	0	0	0	0	0	0	-1	-1	0	MpPOD144		-	Heme-dependent peroxidases		PF00141	Peroxidase	IPR002016,IPR019794,IPR000823,IPR010255,IPR033905	-|Haem peroxidase|Peroxidase, active site|Plant peroxidase|Haem peroxidase superfamily|Secretory peroxidase	GO:0006979,GO:0004601,GO:0020037,GO:0042744	response to oxidative stress|peroxidase activity|heme binding|hydrogen peroxide catabolic process	Peroxidase	Heme-dependent peroxidases
MarpolrudCA_g20463	Mp7g05780	ns	ns	ns			core							0	0	0	0	-1	0	0	0	0	0	-1	-1	-1	0	0	0	0	0	0	0	0	0	0	0	0	MpATXR10		HISTONE-LYSINE N-METHYLTRANSFERASE ATXR2	SET domain	Predicted histone tail methylase containing SET domain; [B]	PF00856	SET domain	IPR001214,IPR044237	SET domain|Histone-lysine N-methyltransferase ATXR2-like|-	GO:0005515,GO:0008168	protein binding|methyltransferase activity	SET domain	SET domain	HISTONE-LYSINE N-METHYLTRANSFERASE ATXR2
MarpolrudCA_g20464	Mp7g05790	ns	ns	ns			accessory							0	0	0	0	0	0	0	0	0	0	0	0	-1	0	0	0	0	0	0	0	0	0	0	0	0			GLUCOSE-6-PHOSPHATE ISOMERASE,GLUCOSE-6-PHOSPHATE ISOMERASE	SIS domain	Glucose-6-phosphate isomerase; [G]	PF00342	Phosphoglucose isomerase	IPR035482,IPR001672,IPR035476,IPR018189	Phosphoglucose isomerase, SIS domain 2|-|Phosphoglucose isomerase (PGI)|Phosphoglucose isomerase, SIS domain 1|Phosphoglucose isomerase, conserved site	GO:0006094,GO:0004347,GO:0006096	gluconeogenesis|glucose-6-phosphate isomerase activity|glycolytic process	Phosphoglucose isomerase	SIS domain	GLUCOSE-6-PHOSPHATE ISOMERASE
MarpolrudCA_g20465	Mp7g05800	ns	ns	ns			accessory							0	0	0	0	0	0	0	0	0	0	0	0	-1	0	0	0	0	0	0	0	0	0	-1	0	0	MpGT61.9		TRANSMEMBRANE PROTEIN,GLYCOSYLTRANSFERASE			PF04577	Protein of unknown function (DUF563)	IPR007657	-|Glycosyltransferase 61	GO:0016757	transferase activity, transferring glycosyl groups	Glycosyltransferase 61		GLYCOSYLTRANSFERASE
MarpolrudCA_g20466	Mp7g05810	ns	ns	ns			core							0	0	0	0	0	0	0	0	0	0	-1	0	-1	0	0	0	0	1	0	0	1	-1	0	0	0			KETOSE/ALDOSE ISOMERASE, PUTATIVE (MOG1/PSBP/DUF1795-LIKE PHOTOSYSTEM II REACTION CENTER PSBP FAMILY PROTEIN)-RELATED	Mog1p/PsbP-like		PF01789	PsbP	IPR002683,IPR016123	PsbP, C-terminal|-|Mog1/PsbP, alpha/beta/alpha sandwich	GO:0019898,GO:0009654,GO:0009523,GO:0005509,GO:0015979	extrinsic component of membrane|photosystem II oxygen evolving complex|photosystem II|calcium ion binding|photosynthesis		Mog1p/PsbP-like	KETOSE/ALDOSE ISOMERASE, PUTATIVE (MOG1/PSBP/DUF1795-LIKE PHOTOSYSTEM II REACTION CENTER PSBP FAMILY PROTEIN)-RELATED
MarpolrudCA_g20467	Mp7g05820	ns	ns	ns			core				down	down	down	0	0	0	0	-1	0	0	0	0	0	-1	-1	-1	0	0	-1	0	0	0	0	-1	-1	-1	0	0	MpLCY-like1		-	FAD/NAD(P)-binding domain		PF05834	Lycopene cyclase protein	IPR010108,IPR036188	-|Lycopene cyclase, beta/epsilon|FAD/NAD(P)-binding domain superfamily	GO:0016117,GO:0016705	carotenoid biosynthetic process|oxidoreductase activity, acting on paired donors, with incorporation or reduction of molecular oxygen	Lycopene cyclase protein	FAD/NAD(P)-binding domain
MarpolrudCA_g20468	Mp7g05830	ns	ns	ns			core					down	down	0	0	0	0	1	0	0	0	0	0	1	1	0	0	1	0	0	0	0	0	0	0	0	0	0			DNA-(APURINIC OR APYRIMIDINIC SITE) LYASE,AP ENDONUCLEASE	SAP domain,DNase I-like	Apurinic/apyrimidinic endonuclease and related enzymes; [L]	PF03372	Endonuclease/Exonuclease/phosphatase family	IPR036361,IPR004808,IPR020848,IPR003034,IPR005135,IPR036691,IPR020847	-|SAP domain superfamily|AP endonuclease 1|AP endonuclease 1, conserved site|SAP domain|Endonuclease/exonuclease/phosphatase|Endonuclease/exonuclease/phosphatase superfamily|AP endonuclease 1, binding site	GO:0004519,GO:0004518,GO:0006281,GO:0003677	endonuclease activity|nuclease activity|DNA repair|DNA binding	Endonuclease/Exonuclease/phosphatase family	SAP domain;DNase I-like	AP ENDONUCLEASE
MarpolrudCA_g20469	Mp7g05840						super_accessory
MarpolrudCA_g20470	Mp7g05850						super_accessory
MarpolrudCA_g20472	Mp7g05870	up	ns	ns			core							0	0	1	0	-1	0	-1	-1	0	0	-1	-1	0	0	0	1	0	0	0	1	-1	-1	-1	0	0	MpCYP821-like		FLAVONOID 3'-MONOOXYGENASE-RELATED,CYTOCHROME P450 77A4	Cytochrome P450	Cytochrome P450 CYP2 subfamily; [Q]	PF00067	Cytochrome P450	IPR001128,IPR002401,IPR036396,IPR017972	-|Cytochrome P450|Cytochrome P450, E-class, group I|Cytochrome P450 superfamily|Cytochrome P450, conserved site	GO:0005506,GO:0016705,GO:0020037	iron ion binding|oxidoreductase activity, acting on paired donors, with incorporation or reduction of molecular oxygen|heme binding	Cytochrome P450	Cytochrome P450	CYTOCHROME P450 703A2-RELATED-RELATED
MarpolrudCA_g20474	Mp7g05880	ns	ns	ns			accessory	Ventral scales		down	down	down	down	-1	0	0	-1	-1	-1	0	0	0	0	-1	-1	-1	-1	-1	-1	-1	-1	-1	-1	-1	-1	-1	-1	-1			CHLOROPHYLL A/B BINDING PROTEIN,CHLOROPHYLL A-B BINDING PROTEIN, CHLOROPLASTIC	Chlorophyll a-b binding protein		PF00504	Chlorophyll A-B binding protein	IPR001344,IPR022796,IPR023329	-|Chlorophyll A-B binding protein, plant and chromista|Chlorophyll A-B binding protein|Chlorophyll a/b binding domain superfamily	GO:0009765,GO:0016020	photosynthesis, light harvesting|membrane	Chlorophyll A-B binding protein	Chlorophyll a-b binding protein	CHLOROPHYLL A/B BINDING PROTEIN
MarpolrudCA_g20475	Mp7g05880	ns	ns	ns			accessory	Ventral scales		down	down	down	down	-1	0	0	-1	-1	-1	0	0	0	0	-1	-1	-1	-1	-1	-1	-1	-1	-1	-1	-1	-1	-1	-1	-1			CHLOROPHYLL A/B BINDING PROTEIN,CHLOROPHYLL A-B BINDING PROTEIN, CHLOROPLASTIC	Chlorophyll a-b binding protein		PF00504	Chlorophyll A-B binding protein	IPR001344,IPR022796,IPR023329	-|Chlorophyll A-B binding protein, plant and chromista|Chlorophyll A-B binding protein|Chlorophyll a/b binding domain superfamily	GO:0009765,GO:0016020	photosynthesis, light harvesting|membrane	Chlorophyll A-B binding protein	Chlorophyll a-b binding protein	CHLOROPHYLL A/B BINDING PROTEIN
MarpolrudCA_g20475	Mp7g05890	down	ns	ns			accessory	Undefined cells;Undefined cells		down	down	down	down	-1	0	-1	-1	0	-1	0	0	0	-1	-1	-1	-1	-1	-1	-1	-1	-1	-1	-1	-1	0	0	-1	-1			CHLOROPHYLL A-B BINDING PROTEIN, CHLOROPLASTIC,CHLOROPHYLL A/B BINDING PROTEIN	Chlorophyll a-b binding protein		PF00504	Chlorophyll A-B binding protein	IPR022796,IPR001344,IPR023329	Chlorophyll A-B binding protein|-|Chlorophyll A-B binding protein, plant and chromista|Chlorophyll a/b binding domain superfamily	GO:0009765,GO:0016020	photosynthesis, light harvesting|membrane	Chlorophyll A-B binding protein	Chlorophyll a-b binding protein	CHLOROPHYLL A/B BINDING PROTEIN
MarpolrudCA_g20478	Mp7g05900	up	ns	ns			core							0	0	0	0	0	1	0	0	0	0	0	0	0	0	0	0	0	1	1	1	1	1	0	0	0			SIGNAL PEPTIDE PEPTIDASE,SIGNAL PEPTIDE PEPTIDASE-RELATED		Uncharacterized conserved protein; [S]	PF04258	Signal peptide peptidase	IPR007369,IPR006639	-|Peptidase A22B, signal peptide peptidase|Presenilin/signal peptide peptidase	GO:0016021,GO:0004190	integral component of membrane|aspartic-type endopeptidase activity	Signal peptide peptidase		SIGNAL PEPTIDE PEPTIDASE
MarpolrudCA_g20479	Mp7g05910	ns	ns	ns			core							0	0	0	0	-1	0	0	0	0	0	-1	-1	-1	0	0	0	0	0	0	0	0	0	0	0	0			TUBULIN-SPECIFIC CHAPERONE E,TUBULIN-SPECIFIC CHAPERONE E	Cap-Gly domain,Ubiquitin-like,L domain-like	Uncharacterized conserved protein; [S],Alpha-tubulin folding cofactor B; N-term missing; [O]	PF01302	CAP-Gly domain	IPR001611,IPR032675,IPR036859,IPR029071,IPR044079,IPR000938,IPR003591	-|Leucine-rich repeat|Leucine-rich repeat domain superfamily|CAP Gly-rich domain superfamily|Ubiquitin-like domain superfamily|TBCE, ubiquitin-like (Ubl) domain|CAP Gly-rich domain|Leucine-rich repeat, typical subtype	GO:0005515	protein binding	CAP-Gly domain	Ubiquitin-like;L domain-like;Cap-Gly domain	TUBULIN-SPECIFIC CHAPERONE E
MarpolrudCA_g20480	Mp7g05920	ns	ns	ns			accessory							0	1	0	0	0	0	0	1	0	0	1	0	0	0	0	0	0	0	0	0	0	0	0	1	0			EG45-LIKE DOMAIN CONTAINING PROTEIN,EG45-LIKE DOMAIN CONTAINING PROTEIN	Plant lectins/antimicrobial peptides,Barwin-like endoglucanases		PF00187|PF03330	Chitin recognition protein|Lytic transglycolase	IPR001002,IPR036908,IPR007112,IPR036861,IPR009009,IPR018371	Chitin-binding, type 1|-|RlpA-like domain superfamily|Expansin/pollen allergen, DPBB domain|Endochitinase-like superfamily|RlpA-like protein, double-psi beta-barrel domain|Chitin-binding, type 1, conserved site	GO:0008061	chitin binding
MarpolrudCA_g20482	Mp7g05930	ns	ns	ns			core							1	0	1	0	0	-1	0	0	0	-1	0	0	0	1	0	0	1	-1	0	0	-1	0	0	0	1									-
MarpolrudCA_g20483	Mp7g05940		ns	ns			core							0	0	0	-1	-1	-1	-1	-1	-1	-1	-1	0	0	0	-1	0	0	-1	-1	0	-1	-1	0	0	0	MpPOD145		PEROXIDASE,PEROXIDASE 25-RELATED	Formin homology 2 domain (FH2 domain),Heme-dependent peroxidases		PF00141	Peroxidase	IPR000823,IPR002016,IPR010255,IPR019793,IPR033905	-|Plant peroxidase|Haem peroxidase|Haem peroxidase superfamily|Peroxidases heam-ligand binding site|Secretory peroxidase	GO:0006979,GO:0004601,GO:0020037,GO:0042744	response to oxidative stress|peroxidase activity|heme binding|hydrogen peroxide catabolic process	Peroxidase	Heme-dependent peroxidases;Formin homology 2 domain (FH2 domain)	PEROXIDASE 25-RELATED
MarpolrudCA_g20484	Mp7g05950	ns	ns	ns			core							0	0	0	-1	0	-1	-1	-1	-1	-1	0	0	0	0	-1	0	0	-1	-1	-1	-1	-1	0	-1	1	MpPOD146		PEROXIDASE 25-RELATED,PEROXIDASE	Heme-dependent peroxidases		PF00141	Peroxidase	IPR002016,IPR033905,IPR019793,IPR010255,IPR000823	-|Haem peroxidase|Secretory peroxidase|Peroxidases heam-ligand binding site|Haem peroxidase superfamily|Plant peroxidase	GO:0006979,GO:0004601,GO:0020037,GO:0042744	response to oxidative stress|peroxidase activity|heme binding|hydrogen peroxide catabolic process	Peroxidase	Heme-dependent peroxidases	PEROXIDASE 25-RELATED
MarpolrudCA_g20485	Mp7g05960	ns					core							0	0	0	0	0	-1	-1	-1	-1	-1	0	0	0	0	0	-1	0	-1	-1	-1	-1	0	0	-1	0			IQ-DOMAIN 5,IQ-DOMAIN 5-RELATED			PF00612	IQ calmodulin-binding motif	IPR000048	-|IQ motif, EF-hand binding site	GO:0005515	protein binding	IQ calmodulin-binding motif		IQ-DOMAIN 5-RELATED
MarpolrudCA_g20487	Mp7g05980	ns	ns	ns			accessory	Differentiating cells;Initials of assimilatory filaments	down		down		down	0	0	0	0	0	-1	0	0	0	0	0	0	-1	0	0	-1	0	-1	-1	-1	-1	-1	-1	-1	0			CHLOROPHYLL A/B BINDING PROTEIN,CHLOROPHYLL A-B BINDING PROTEIN 2.1, CHLOROPLASTIC-RELATED	Chlorophyll a-b binding protein		PF00504	Chlorophyll A-B binding protein	IPR022796,IPR023329,IPR001344	Chlorophyll A-B binding protein|-|Chlorophyll a/b binding domain superfamily|Chlorophyll A-B binding protein, plant and chromista	GO:0009765,GO:0016020	photosynthesis, light harvesting|membrane	Chlorophyll A-B binding protein	Chlorophyll a-b binding protein	CHLOROPHYLL A/B BINDING PROTEIN
MarpolrudCA_g20488	Mp7g06010	ns	ns	ns			accessory							0	0	0	0	0	0	0	0	0	0	0	0	0	0	0	0	0	0	0	0	0	0	0	0	0			SYNAPSE-ASSOCIATED PROTEIN,PROTEIN, PUTATIVE-RELATED	BSD domain-like	Uncharacterized conserved protein, contains BSD domain; C-term missing; [S]	PF03909	BSD domain	IPR005607,IPR035925	-|BSD domain|BSD domain superfamily			BSD domain	BSD domain-like	SYNAPSE-ASSOCIATED PROTEIN
MarpolrudCA_g20495	Mp5g01250	ns	ns	ns			core							0	0	0	0	-1	0	0	0	0	0	0	0	-1	0	0	0	0	1	1	1	0	0	-1	0	0			GUANYLATE BINDING PROTEIN,GUANYLATE-BINDING PROTEIN 2-LIKE	Interferon-induced guanylate-binding protein 1 (GBP1), C-terminal domain,P-loop containing nucleoside triphosphate hydrolases	Guanylate-binding protein; C-term missing; [R]	PF02841|PF02263	Guanylate-binding protein, C-terminal domain|Guanylate-binding protein, N-terminal domain	IPR003191,IPR036543,IPR030386,IPR015894,IPR027417	-|Guanylate-binding protein/Atlastin, C-terminal|Guanylate-binding protein, C-terminal domain superfamily|GB1/RHD3-type guanine nucleotide-binding (G) domain|Guanylate-binding protein, N-terminal|P-loop containing nucleoside triphosphate hydrolase	GO:0003924,GO:0005525	GTPase activity|GTP binding	Guanylate-binding protein, N-terminal domain;Guanylate-binding protein, C-terminal domain	Interferon-induced guanylate-binding protein 1 (GBP1), C-terminal domain;P-loop containing nucleoside triphosphate hydrolases	GUANYLATE BINDING PROTEIN
MarpolrudCA_g20496	Mp5g01240						accessory							0	0	0	0	0	0	0	-1	-1	-1	0	0	0	-1	-1	0	0	-1	-1	0	-1	-1	0	0	0									-
MarpolrudCA_g20497	Mp5g01230	ns	ns	ns			core							0	0	0	0	0	0	0	0	0	0	0	0	0	0	0	0	0	0	0	0	0	0	0	0	0			GUANYLATE BINDING PROTEIN,GUANYLATE-BINDING PROTEIN 2-LIKE	Interferon-induced guanylate-binding protein 1 (GBP1), C-terminal domain,Tropomyosin,P-loop containing nucleoside triphosphate hydrolases	Guanylate-binding protein; C-term missing; [R],Myosin class II heavy chain; N-term missing; C-term missing; [Z]	PF02841|PF02263	Guanylate-binding protein, C-terminal domain|Guanylate-binding protein, N-terminal domain	IPR003191,IPR027417,IPR015894,IPR030386,IPR036543	-|Guanylate-binding protein/Atlastin, C-terminal|P-loop containing nucleoside triphosphate hydrolase|Guanylate-binding protein, N-terminal|GB1/RHD3-type guanine nucleotide-binding (G) domain|Guanylate-binding protein, C-terminal domain superfamily	GO:0005525,GO:0003924	GTP binding|GTPase activity	Guanylate-binding protein, N-terminal domain;Guanylate-binding protein, C-terminal domain	P-loop containing nucleoside triphosphate hydrolases;Interferon-induced guanylate-binding protein 1 (GBP1), C-terminal domain;Tropomyosin	GUANYLATE BINDING PROTEIN
MarpolrudCA_g20498	Mp5g01220	ns	ns	ns			core							0	0	1	0	0	0	1	1	1	1	0	0	0	0	0	1	0	0	0	0	1	0	1	0	0	MpPAS5		HYBRID SIGNAL TRANSDUCTION HISTIDINE KINASE J	ATPase domain of HSP90 chaperone/DNA topoisomerase II/histidine kinase,CheY-like,PYP-like sensor domain (PAS domain),Homodimeric domain of signal transducing histidine kinase	Sensory transduction histidine kinase; N-term missing; [T]	PF02518|PF00072|PF13426|PF00512	Histidine kinase-, DNA gyrase B-, and HSP90-like ATPase|Response regulator receiver domain|PAS domain|His Kinase A (phospho-acceptor) domain	IPR001789,IPR003594,IPR000014,IPR005467,IPR003661,IPR035965,IPR036097,IPR036890,IPR011006,IPR004358	-|Signal transduction response regulator, receiver domain|Histidine kinase/HSP90-like ATPase|PAS domain|Histidine kinase domain|Signal transduction histidine kinase, dimerisation/phosphoacceptor domain|PAS domain superfamily|Signal transduction histidine	GO:0000160,GO:0007165,GO:0016772,GO:0016310,GO:0000155	phosphorelay signal transduction system|signal transduction|transferase activity, transferring phosphorus-containing groups|phosphorylation|phosphorelay sensor kinase activity	Response regulator receiver domain;Histidine kinase-, DNA gyrase B-, and HSP90-like ATPase;His Kinase A (phospho-acceptor) domain;PAS domain	CheY-like;PYP-like sensor domain (PAS domain);ATPase domain of HSP90 chaperone/DNA topoisomerase II/histidine kinase;Homodimeric domain of signal transducing histidine kinase	HYBRID SIGNAL TRANSDUCTION HISTIDINE KINASE J
MarpolrudCA_g20499	Mp5g01210	ns	ns	ns			core							0	0	0	0	0	1	0	0	0	0	0	0	0	0	0	0	0	0	0	0	1	0	0	0	0			EXPRESSED PROTEIN,EXPRESSED PROTEIN	HCP-like				IPR011990	-|Tetratricopeptide-like helical domain superfamily	GO:0005515	protein binding		HCP-like	EXPRESSED PROTEIN
MarpolrudCA_g20500	Mp5g01200	up	ns	ns			core	Mucilage hairs		up	up	up	up	0	0	0	0	1	0	0	0	0	0	1	1	1	0	0	0	0	-1	-1	0	-1	0	1	0	0	MpACOS2		LONG-CHAIN-FATTY-ACID--COA LIGASE,4-COUMARATE--COA LIGASE 2	Acetyl-CoA synthetase-like	Acyl-CoA synthetase; [I]	PF00501|PF13193	AMP-binding enzyme|AMP-binding enzyme C-terminal domain	IPR000873,IPR020845,IPR025110,IPR042099	-|AMP-dependent synthetase/ligase|AMP-binding, conserved site|AMP-binding enzyme, C-terminal domain|ANL, N-terminal domain			AMP-binding enzyme;AMP-binding enzyme C-terminal domain	Acetyl-CoA synthetase-like	LONG-CHAIN-FATTY-ACID--COA LIGASE
MarpolrudCA_g20501	Mp5g01180	ns	ns	ns			core					up		0	0	0	0	0	0	0	0	0	0	0	0	0	0	0	0	0	0	0	0	0	0	0	0	0			EUKARYOTIC TRANSLATION INITIATION FACTOR 3 -RELATED,26S PROTEASOME NON-ATPASE REGULATORY SUBUNIT 14 HOMOLOG	JAB1/MPN domain	26S proteasome regulatory complex, subunit RPN11; [O]	PF01398|PF13012	JAB1/Mov34/MPN/PAD-1 ubiquitin protease|Maintenance of mitochondrial structure and function	IPR037518,IPR000555,IPR024969,IPR035299	MPN domain|-|JAB1/MPN/MOV34 metalloenzyme domain|Rpn11/EIF3F, C-terminal|26S Proteasome non-ATPase regulatory subunit 14	GO:0008237,GO:0005515,GO:0070122,GO:0061578	metallopeptidase activity|protein binding|isopeptidase activity|Lys63-specific deubiquitinase activity	JAB1/Mov34/MPN/PAD-1 ubiquitin protease	JAB1/MPN domain	EUKARYOTIC TRANSLATION INITIATION FACTOR 3 -RELATED
MarpolrudCA_g20502	Mp5g01170	down					core							0	0	0	0	0	0	0	0	0	0	0	0	0	0	0	0	0	0	0	0	0	0	0	0	0									-
MarpolrudCA_g20503	Mp5g01150	ns	ns	ns			accessory			up	up	up	down	0	0	1	0	0	0	0	-1	0	0	0	0	0	0	0	1	0	-1	-1	0	-1	0	0	0	0	MpCYP75-like		CYTOCHROME P450 82C3-RELATED	Cytochrome P450	Cytochrome P450 CYP2 subfamily; [Q]	PF00067	Cytochrome P450	IPR002401,IPR036396,IPR017972,IPR001128	-|Cytochrome P450, E-class, group I|Cytochrome P450 superfamily|Cytochrome P450, conserved site|Cytochrome P450	GO:0005506,GO:0016705,GO:0020037	iron ion binding|oxidoreductase activity, acting on paired donors, with incorporation or reduction of molecular oxygen|heme binding	Cytochrome P450	Cytochrome P450	CYTOCHROME P450 98A9
MarpolrudCA_g20504	Mp5g01140						accessory							0	0	1	0	0	0	1	0	0	0	0	0	0	0	0	0	0	0	0	0	0	0	1	0	0				Kix domain of CBP (creb binding protein)		PF16987	KIX domain	IPR036546,IPR036529	-|Mediator complex subunit 15, KIX domain|Coactivator CBP, KIX domain superfamily	GO:0003712,GO:0006355	transcription coregulator activity|regulation of transcription, DNA-templated
MarpolrudCA_g20505	Mp5g01120	ns	ns	ns			super_accessory							0	0	0	0	0	0	0	0	0	0	0	0	0	0	0	0	0	0	0	0	-1	0	0	0	0									-
MarpolrudCA_g20506	Mp5g01110	ns	ns	ns			core				down			0	0	0	1	0	-1	0	0	0	1	0	0	0	0	1	1	0	-1	0	-1	0	-1	1	1	0			DUF614 FAMILY PROTEIN-RELATED,CELL NUMBER REGULATOR 2			PF04749	PLAC8 family	IPR006461	PLAC8 motif-containing protein|-			PLAC8 family		DUF614 FAMILY PROTEIN-RELATED
MarpolrudCA_g20507	Mp5g01100	up	ns	ns			core			up	up	up	up	0	1	1	0	1	0	0	0	0	1	0	0	1	0	0	1	0	0	-1	0	-1	0	1	1	0			F-BOX PROTEIN WITH A DOMAIN PROTEIN,F-BOX PROTEIN WITH A DOMAIN PROTEIN			PF14476	Petal formation-expressed	IPR027949	Petal formation-expressed|-			Petal formation-expressed		F-BOX PROTEIN WITH A DOMAIN PROTEIN
MarpolrudCA_g20508	Mp5g01090	ns	ns	ns			core							0	1	0	0	1	-1	-1	-1	0	-1	0	1	0	0	0	0	0	-1	-1	-1	-1	0	1	1	0			F-BOX PROTEIN WITH A DOMAIN PROTEIN,F-BOX PROTEIN WITH A DOMAIN PROTEIN			PF14476	Petal formation-expressed	IPR027949	-|Petal formation-expressed			Petal formation-expressed		F-BOX PROTEIN WITH A DOMAIN PROTEIN
MarpolrudCA_g20509	Mp5g01080	ns					accessory							0	-1	-1	-1	0	-1	-1	-1	-1	-1	0	0	-1	0	-1	-1	0	-1	0	-1	-1	-1	0	-1	-1	MpCupin76		GERMIN-LIKE PROTEIN SUBFAMILY 3 MEMBER 3,GERMIN-LIKE PROTEIN 9-2-RELATED	RmlC-like cupins		PF00190	Cupin	IPR014710,IPR006045,IPR011051,IPR001929	RmlC-like jelly roll fold|-|Cupin 1|RmlC-like cupin domain superfamily|Germin	GO:0030145	manganese ion binding	Cupin	RmlC-like cupins	GERMIN-LIKE PROTEIN SUBFAMILY 3 MEMBER 3
MarpolrudCA_g20510	Mp5g01070	ns	ns	ns			core							0	-1	0	-1	0	-1	-1	-1	-1	-1	0	0	0	0	-1	-1	0	-1	0	-1	-1	-1	0	-1	-1	MpCupin75		GERMIN-LIKE PROTEIN SUBFAMILY 3 MEMBER 3,GERMIN-LIKE PROTEIN 9-2-RELATED	RmlC-like cupins		PF00190	Cupin	IPR001929,IPR006045,IPR014710,IPR011051	-|Germin|Cupin 1|RmlC-like jelly roll fold|RmlC-like cupin domain superfamily	GO:0030145	manganese ion binding	Cupin	RmlC-like cupins	GERMIN-LIKE PROTEIN SUBFAMILY 3 MEMBER 3
MarpolrudCA_g20512	Mp5g01060						accessory							0	0	0	0	0	0	0	0	0	0	0	1	1	1	0	0	0	0	0	0	0	0	0	0	0									-			Cellulose synthase		X-BOX TRANSCRIPTION FACTOR-RELATED
MarpolrudCA_g20513	Mp5g01050						accessory							0	0	0	0	0	0	0	1	1	1	0	0	0	0	0	0	0	0	0	0	1	0	1	0	0	MpERF23	transcription factor, AP2/ERF	DEHYDRATION-RESPONSIVE ELEMENT-BINDING PROTEIN 2C	DNA-binding domain		PF00847	AP2 domain	IPR016177,IPR001471,IPR036955	DNA-binding domain superfamily|-|AP2/ERF domain|AP2/ERF domain superfamily	GO:0003700,GO:0003677,GO:0006355	DNA-binding transcription factor activity|DNA binding|regulation of transcription, DNA-templated	AP2 domain;Petal formation-expressed	DNA-binding domain	DEHYDRATION-RESPONSIVE ELEMENT-BINDING PROTEIN 2C
MarpolrudCA_g20515	Mp5g01040						core							0	0	0	0	0	0	0	0	0	0	0	0	0	0	0	0	1	0	0	0	0	0	0	0	0	MpCupin74		GERMIN-LIKE PROTEIN SUBFAMILY 3 MEMBER 3,GERMIN-LIKE PROTEIN 9-2-RELATED	RmlC-like cupins		PF00190	Cupin	IPR014710,IPR006045,IPR011051,IPR001929	RmlC-like jelly roll fold|-|Cupin 1|RmlC-like cupin domain superfamily|Germin	GO:0030145	manganese ion binding	Cupin	RmlC-like cupins	GERMIN-LIKE PROTEIN SUBFAMILY 3 MEMBER 3
MarpolrudCA_g20516	Mp5g01030						accessory							1	0	0	0	0	-1	0	0	0	0	0	1	0	1	0	0	1	-1	0	0	-1	0	0	0	1			F-BOX PROTEIN WITH A DOMAIN PROTEIN,F-BOX PROTEIN WITH A DOMAIN PROTEIN			PF14476	Petal formation-expressed	IPR027949	-|Petal formation-expressed			Petal formation-expressed		F-BOX PROTEIN WITH A DOMAIN PROTEIN
MarpolrudCA_g20517	Mp5g01020						accessory							0	0	0	0	0	0	0	0	0	0	0	0	0	0	0	0	0	0	0	0	0	0	0	0	0			F-BOX PROTEIN WITH A DOMAIN PROTEIN,F-BOX PROTEIN WITH A DOMAIN PROTEIN			PF14476	Petal formation-expressed	IPR027949	Petal formation-expressed|-			Petal formation-expressed		F-BOX PROTEIN WITH A DOMAIN PROTEIN
MarpolrudCA_g20518	Mp5g01000	down					accessory							1	-1	0	-1	0	-1	-1	0	0	0	1	1	1	1	0	0	1	-1	-1	-1	-1	-1	1	0	1	MpCupin72		GERMIN-LIKE PROTEIN SUBFAMILY 3 MEMBER 3,GERMIN-LIKE PROTEIN 9-2-RELATED	RmlC-like cupins		PF00190	Cupin	IPR011051,IPR014710,IPR006045,IPR001929	-|RmlC-like cupin domain superfamily|RmlC-like jelly roll fold|Cupin 1|Germin	GO:0030145	manganese ion binding	Cupin	RmlC-like cupins	GERMIN-LIKE PROTEIN SUBFAMILY 3 MEMBER 3
MarpolrudCA_g20519	Mp5g01010	ns					accessory							1	-1	0	-1	0	-1	-1	0	0	0	1	1	1	1	0	0	1	-1	-1	-1	-1	-1	1	0	1	MpCupin73		GERMIN-LIKE PROTEIN SUBFAMILY 3 MEMBER 3,GERMIN-LIKE PROTEIN 9-2-RELATED	RmlC-like cupins		PF00190	Cupin	IPR011051,IPR014710,IPR006045,IPR001929	-|RmlC-like cupin domain superfamily|RmlC-like jelly roll fold|Cupin 1|Germin	GO:0030145	manganese ion binding	Cupin	RmlC-like cupins	GERMIN-LIKE PROTEIN SUBFAMILY 3 MEMBER 3
MarpolrudCA_g20520	Mp5g00990	ns	ns	ns			accessory					down		1	0	1	-1	0	-1	-1	-1	-1	0	0	0	0	1	0	0	1	-1	-1	-1	-1	-1	0	0	1	MpCupin71		GERMIN-LIKE PROTEIN 9-2-RELATED,GERMIN-LIKE PROTEIN SUBFAMILY 3 MEMBER 3	RmlC-like cupins		PF00190	Cupin	IPR006045,IPR001929,IPR014710,IPR011051	Cupin 1|Germin|-|RmlC-like jelly roll fold|RmlC-like cupin domain superfamily	GO:0030145	manganese ion binding	Cupin	RmlC-like cupins	GERMIN-LIKE PROTEIN SUBFAMILY 3 MEMBER 3
MarpolrudCA_g20521	Mp5g00980						accessory							0	0	0	-1	0	-1	-1	0	0	-1	0	0	0	0	-1	-1	0	-1	-1	-1	-1	-1	0	-1	0			F-BOX PROTEIN WITH A DOMAIN PROTEIN,F-BOX PROTEIN WITH A DOMAIN PROTEIN			PF14476	Petal formation-expressed	IPR027949	-|Petal formation-expressed			Petal formation-expressed		F-BOX PROTEIN WITH A DOMAIN PROTEIN
MarpolrudCA_g20522	Mp5g00970						accessory							0	0	0	0	0	0	0	0	0	0	0	0	0	0	0	-1	0	-1	-1	-1	-1	-1	0	0	0			F-BOX PROTEIN WITH A DOMAIN PROTEIN,F-BOX PROTEIN WITH A DOMAIN PROTEIN			PF14476	Petal formation-expressed	IPR027949	-|Petal formation-expressed			Petal formation-expressed		F-BOX PROTEIN WITH A DOMAIN PROTEIN
MarpolrudCA_g20523	Mp5g00960	ns					accessory							0	0	0	-1	0	-1	-1	0	0	-1	0	0	0	1	0	0	1	-1	-1	-1	-1	-1	0	0	0	MpCupin70		GERMIN-LIKE PROTEIN SUBFAMILY 3 MEMBER 3,GERMIN-LIKE PROTEIN 9-2-RELATED	RmlC-like cupins		PF00190	Cupin	IPR014710,IPR001929,IPR006045,IPR011051	-|RmlC-like jelly roll fold|Germin|Cupin 1|RmlC-like cupin domain superfamily	GO:0030145	manganese ion binding
MarpolrudCA_g20524	Mp5g00960	ns	ns	ns			accessory							0	0	0	-1	0	-1	-1	0	0	-1	0	0	0	1	0	0	1	-1	-1	-1	-1	-1	0	0	0	MpCupin70		GERMIN-LIKE PROTEIN SUBFAMILY 3 MEMBER 3,GERMIN-LIKE PROTEIN 9-2-RELATED	RmlC-like cupins		PF00190	Cupin	IPR014710,IPR001929,IPR006045,IPR011051	-|RmlC-like jelly roll fold|Germin|Cupin 1|RmlC-like cupin domain superfamily	GO:0030145	manganese ion binding	Cupin	RmlC-like cupins	GERMIN-LIKE PROTEIN SUBFAMILY 3 MEMBER 3
MarpolrudCA_g20525	Mp5g00950						accessory			up	up	up	up	0	0	0	0	0	0	0	0	0	0	1	0	0	0	0	0	0	-1	0	-1	-1	0	0	0	0			F-BOX PROTEIN WITH A DOMAIN PROTEIN,F-BOX PROTEIN WITH A DOMAIN PROTEIN			PF14476	Petal formation-expressed	IPR027949	-|Petal formation-expressed			Petal formation-expressed		F-BOX PROTEIN WITH A DOMAIN PROTEIN
MarpolrudCA_g20526	Mp5g00940	ns	ns	ns			accessory							0	0	0	-1	0	-1	-1	-1	-1	-1	0	0	0	0	-1	-1	0	-1	-1	-1	-1	-1	0	-1	0	MpCupin69		GERMIN-LIKE PROTEIN 9-2-RELATED,GERMIN-LIKE PROTEIN SUBFAMILY 3 MEMBER 3	RmlC-like cupins		PF00190	Cupin	IPR001929,IPR006045,IPR014710,IPR011051	-|Germin|Cupin 1|RmlC-like jelly roll fold|RmlC-like cupin domain superfamily	GO:0030145	manganese ion binding	Cupin	RmlC-like cupins	GERMIN-LIKE PROTEIN SUBFAMILY 3 MEMBER 3
MarpolrudCA_g20527	Mp5g00930						accessory			up	up	up	up	0	0	0	0	0	0	0	0	0	0	0	0	0	0	0	0	0	-1	0	0	0	0	0	0	0			F-BOX PROTEIN WITH A DOMAIN PROTEIN,F-BOX PROTEIN WITH A DOMAIN PROTEIN			PF14476	Petal formation-expressed	IPR027949	-|Petal formation-expressed			Petal formation-expressed		F-BOX PROTEIN WITH A DOMAIN PROTEIN
MarpolrudCA_g20528	Mp5g00920	ns	ns	ns			accessory							0	0	1	-1	0	-1	-1	-1	-1	0	0	0	0	0	-1	0	1	-1	-1	-1	-1	-1	0	-1	0	MpCupin68		GERMIN-LIKE PROTEIN SUBFAMILY 3 MEMBER 3,GERMIN-LIKE PROTEIN 9-2-RELATED	RmlC-like cupins		PF00190	Cupin	IPR001929,IPR006045,IPR014710,IPR011051	-|Germin|Cupin 1|RmlC-like jelly roll fold|RmlC-like cupin domain superfamily	GO:0030145	manganese ion binding	Cupin	RmlC-like cupins	GERMIN-LIKE PROTEIN SUBFAMILY 3 MEMBER 3
MarpolrudCA_g20529	Mp5g00910	ns	ns	ns			accessory			up	up	up	up	0	0	0	0	0	0	0	0	0	0	0	0	1	0	0	0	0	0	0	0	0	0	1	0	0			F-BOX PROTEIN WITH A DOMAIN PROTEIN,F-BOX PROTEIN WITH A DOMAIN PROTEIN			PF14476	Petal formation-expressed	IPR027949	-|Petal formation-expressed			Petal formation-expressed		F-BOX PROTEIN WITH A DOMAIN PROTEIN
MarpolrudCA_g20530	Mp5g00900						accessory																																MpCupin67		GERMIN-LIKE PROTEIN SUBFAMILY 3 MEMBER 3,GERMIN-LIKE PROTEIN 9-2-RELATED	RmlC-like cupins		PF00190	Cupin	IPR014710,IPR001929,IPR006045,IPR011051	-|RmlC-like jelly roll fold|Germin|Cupin 1|RmlC-like cupin domain superfamily	GO:0030145	manganese ion binding	Cupin	RmlC-like cupins	GERMIN-LIKE PROTEIN SUBFAMILY 3 MEMBER 3
MarpolrudCA_g20531	Mp5g00890	ns	ns	ns			accessory							0	0	0	-1	0	-1	-1	-1	-1	-1	0	0	-1	1	0	-1	0	-1	0	-1	-1	-1	0	0	-1	MpCupin66		GERMIN-LIKE PROTEIN 9-2-RELATED,GERMIN-LIKE PROTEIN SUBFAMILY 3 MEMBER 3	RmlC-like cupins		PF00190	Cupin	IPR006045,IPR011051,IPR001929,IPR014710	-|Cupin 1|RmlC-like cupin domain superfamily|Germin|RmlC-like jelly roll fold	GO:0030145	manganese ion binding	Cupin	RmlC-like cupins	GERMIN-LIKE PROTEIN SUBFAMILY 3 MEMBER 3
MarpolrudCA_g20532	Mp5g00880	ns					accessory							0	1	-1	-1	0	-1	-1	-1	-1	-1	1	0	0	0	-1	-1	0	-1	1	-1	-1	-1	0	0	-1	MpCupin65		GERMIN-LIKE PROTEIN 9-2-RELATED,GERMIN-LIKE PROTEIN SUBFAMILY 3 MEMBER 3	RmlC-like cupins		PF00190	Cupin	IPR001929,IPR006045,IPR014710,IPR011051	-|Germin|Cupin 1|RmlC-like jelly roll fold|RmlC-like cupin domain superfamily	GO:0030145	manganese ion binding	Cupin	RmlC-like cupins	GERMIN-LIKE PROTEIN SUBFAMILY 3 MEMBER 3
MarpolrudCA_g20533	Mp5g00870	ns	ns	ns			accessory					down		0	0	0	0	0	-1	0	0	0	0	0	0	-1	-1	-1	-1	0	0	-1	-1	-1	-1	0	-1	-1	MpCupin64		GERMIN-LIKE PROTEIN 9-2-RELATED,GERMIN-LIKE PROTEIN SUBFAMILY 3 MEMBER 3	RmlC-like cupins		PF00190	Cupin	IPR014710,IPR001929,IPR006045,IPR011051	-|RmlC-like jelly roll fold|Germin|Cupin 1|RmlC-like cupin domain superfamily	GO:0030145	manganese ion binding	Cupin	RmlC-like cupins	GERMIN-LIKE PROTEIN SUBFAMILY 3 MEMBER 3
MarpolrudCA_g20534	Mp5g00860	ns	ns	ns			accessory	Mature cells at D1		down		down		-1	0	-1	-1	0	-1	-1	-1	-1	-1	0	-1	-1	-1	-1	-1	-1	-1	-1	-1	-1	-1	0	-1	-1	MpCupin63		GERMIN-LIKE PROTEIN 9-2-RELATED,GERMIN-LIKE PROTEIN SUBFAMILY 3 MEMBER 3	RmlC-like cupins		PF00190	Cupin	IPR001929,IPR011051,IPR006045,IPR014710	-|Germin|RmlC-like cupin domain superfamily|Cupin 1|RmlC-like jelly roll fold	GO:0030145	manganese ion binding	Cupin	RmlC-like cupins	GERMIN-LIKE PROTEIN SUBFAMILY 3 MEMBER 3
MarpolrudCA_g20535	Mp5g00730						core							0	-1	0	0	0	0	-1	-1	-1	-1	-1	-1	0	-1	-1	0	0	-1	-1	0	-1	-1	0	-1	0	MpCupin61		GERMIN-LIKE PROTEIN,GERMIN-LIKE PROTEIN SUBFAMILY 3 MEMBER 3	RmlC-like cupins		PF00190	Cupin	IPR006045,IPR014710,IPR011051,IPR001929	-|Cupin 1|RmlC-like jelly roll fold|RmlC-like cupin domain superfamily|Germin	GO:0030145	manganese ion binding	Cupin	RmlC-like cupins	GERMIN-LIKE PROTEIN SUBFAMILY 3 MEMBER 3
MarpolrudCA_g20536	Mp5g00720	ns	ns	ns			core	Mucilage hairs	down		down	down		0	0	0	-1	0	-1	-1	0	0	-1	0	0	0	0	0	0	0	-1	-1	-1	-1	-1	0	0	0	MpCupin60		GERMIN-LIKE PROTEIN,GERMIN-LIKE PROTEIN SUBFAMILY 3 MEMBER 3	RmlC-like cupins		PF00190	Cupin	IPR006045,IPR014710,IPR011051,IPR001929	-|Cupin 1|RmlC-like jelly roll fold|RmlC-like cupin domain superfamily|Germin	GO:0030145	manganese ion binding	Cupin	RmlC-like cupins	GERMIN-LIKE PROTEIN SUBFAMILY 3 MEMBER 3
MarpolrudCA_g20537	Mp5g00710	ns	ns	ns			accessory	Mucilage hairs			down			0	0	0	-1	0	-1	-1	-1	-1	-1	0	0	0	0	0	0	0	-1	-1	-1	-1	-1	0	0	0	MpCupin59		GERMIN-LIKE PROTEIN 9-1,GERMIN-LIKE PROTEIN SUBFAMILY 3 MEMBER 3	RmlC-like cupins		PF00190	Cupin	IPR006045,IPR001929,IPR014710,IPR011051	-|Cupin 1|Germin|RmlC-like jelly roll fold|RmlC-like cupin domain superfamily	GO:0030145	manganese ion binding	Cupin	RmlC-like cupins	GERMIN-LIKE PROTEIN SUBFAMILY 3 MEMBER 3
MarpolrudCA_g20540	Mp5g00700	ns	ns	ns			core				down			1	1	0	1	1	-1	1	1	1	1	1	1	1	1	1	1	1	0	0	0	0	1	1	1	1									-
MarpolrudCA_g20541	Mp5g00690	ns	ns	ns			core						up	0	1	1	0	1	-1	1	1	1	1	1	1	1	0	1	1	0	-1	0	0	0	1	1	1	0	MpGST26		GLUTATHIONE S-TRANSFERASE RHO	Thioredoxin-like,GST C-terminal domain-like	Glutathione S-transferase; [O]	PF00043|PF13417	Glutathione S-transferase, C-terminal domain|Glutathione S-transferase, N-terminal domain	IPR004046,IPR010987,IPR036249,IPR036282,IPR004045,IPR040079	Glutathione S-transferase, C-terminal|-|Glutathione S-transferase, C-terminal-like|Thioredoxin-like superfamily|Glutathione S-transferase, C-terminal domain superfamily|Glutathione S-transferase, N-terminal|Glutathione Transferase family	GO:0005515,GO:0006749	protein binding|glutathione metabolic process	Glutathione S-transferase, C-terminal domain;Glutathione S-transferase, N-terminal domain	Thioredoxin-like;GST C-terminal domain-like	GLUTATHIONE S-TRANSFERASE RHO
MarpolrudCA_g20542	Mp5g00680	ns	ns	ns			core		down		down	down		0	-1	0	-1	0	-1	-1	-1	-1	-1	-1	-1	0	-1	-1	-1	0	-1	-1	-1	-1	-1	0	-1	0			3-OXOACYL-(ACYL-CARRIER-PROTEIN) REDUCTASE (AFU_ORTHOLOGUE AFUA_6G11210),NAD(P)-BINDING ROSSMANN-FOLD SUPERFAMILY PROTEIN	NAD(P)-binding Rossmann-fold domains	Reductases with broad range of substrate specificities; [R]	PF13561	Enoyl-(Acyl carrier protein) reductase	IPR002347,IPR036291	-|Short-chain dehydrogenase/reductase SDR|NAD(P)-binding domain superfamily	GO:0016491	oxidoreductase activity	Enoyl-(Acyl carrier protein) reductase	NAD(P)-binding Rossmann-fold domains	3-OXOACYL-(ACYL-CARRIER-PROTEIN) REDUCTASE (AFU_ORTHOLOGUE AFUA_6G11210)
MarpolrudCA_g20547	Mp4g21650	ns	ns	ns										0	0	0	0	0	0	0	0	0	0	0	0	0	0	0	0	0	0	0	0	0	0	0	0	0			ACTIN-RELATED PROTEIN 2/3 COMPLEX SUBUNIT 1	WD40 repeat-like	Actin-related protein Arp2/3 complex, subunit ARPC1/p41-ARC; [Z]	PF00400	WD domain, G-beta repeat	IPR036322,IPR017383,IPR001680,IPR017986,IPR015943	WD40-repeat-containing domain superfamily|Actin-related protein 2/3 complex subunit 1|WD40 repeat|WD40-repeat-containing domain|WD40/YVTN repeat-like-containing domain superfamily	GO:0005885,GO:0030833,GO:0005515,GO:0015629,GO:0034314	Arp2/3 protein complex|regulation of actin filament polymerization|protein binding|actin cytoskeleton|Arp2/3 complex-mediated actin nucleation	WD domain, G-beta repeat	WD40 repeat-like	ACTIN-RELATED PROTEIN 2/3 COMPLEX SUBUNIT 1
MarpolrudCA_g20549	Mp4g21660	ns	ns	ns			accessory							0	0	0	0	0	-1	0	0	0	0	0	0	0	0	0	0	0	-1	0	-1	-1	-1	0	0	0								IPR036537	-|Adaptor protein Cbl, N-terminal domain superfamily
MarpolrudCA_g20551	Mp4g21670	ns	ns	ns			core
MarpolrudCA_g20552	Mp4g21680	ns	ns	ns			core							0	0	0	1	0	1	0	0	0	0	0	0	0	0	1	0	0	1	1	1	1	0	0	0	0			FAMILY PROTEIN, PUTATIVE (DUF2921)-RELATED		Predicted E3 ubiquitin ligase; N-term missing; [O]	PF11145	Protein of unknown function (DUF2921)	IPR021319	-|Protein of unknown function DUF2921			Protein of unknown function (DUF2921)		FAMILY PROTEIN, PUTATIVE (DUF2921)-RELATED
MarpolrudCA_g20554	Mp4g21690	ns	ns	ns			core					down		0	0	0	1	0	-1	0	0	0	0	1	0	0	0	0	0	0	-1	-1	-1	0	0	1	1	0	MpCYP716X1		BETA-AMYRIN 28-OXIDASE-LIKE ISOFORM X1,CYTOCHROME P450 26	Cytochrome P450	Cytochrome P450 CYP4/CYP19/CYP26 subfamilies; [QI]	PF00067	Cytochrome P450	IPR001128,IPR036396,IPR002401,IPR017972	Cytochrome P450|-|Cytochrome P450 superfamily|Cytochrome P450, E-class, group I|Cytochrome P450, conserved site	GO:0005506,GO:0016705,GO:0020037	iron ion binding|oxidoreductase activity, acting on paired donors, with incorporation or reduction of molecular oxygen|heme binding	Cytochrome P450	Cytochrome P450	CYTOCHROME P450 26
MarpolrudCA_g20557	Mp4g21700						super_accessory
MarpolrudCA_g20558	Mp4g21720	ns	ns	ns			core							0	0	0	0	0	0	0	0	0	0	0	0	0	0	0	0	0	0	0	0	1	0	0	0	0	MpATX2		HISTONE-LYSINE N-METHYLTRANSFERASE ATX4,PHD FINGER PROTEINS	FYVE/PHD zinc finger,SET domain,Tudor/PWWP/MBT	Histone H3 (Lys4) methyltransferase complex, subunit SET1 and related methyltransferases; [BK]	PF00856|PF13831|PF13832|PF00628|PF00855	SET domain|PHD-finger|PHD-zinc-finger like domain|PWWP domain	IPR001214,IPR000313,IPR042011,IPR019787,IPR013083,IPR019786,IPR011011,IPR001965,IPR034732,IPR003616	-|SET domain|PWWP domain|ATX3/4/5, PHD domain|Zinc finger, PHD-finger|Zinc finger, RING/FYVE/PHD-type|Zinc finger, PHD-type, conserved site|Zinc finger, FYVE/PHD-type|Zinc finger, PHD-type|Extended PHD (ePHD) domain|Post-SET domain	GO:0005515	protein binding	PHD-finger;SET domain;PHD-zinc-finger like domain;PWWP domain	SET domain;Tudor/PWWP/MBT;FYVE/PHD zinc finger	PHD FINGER PROTEINS
MarpolrudCA_g20559	Mp4g21720	ns					core							0	0	0	0	0	0	0	0	0	0	0	0	0	0	0	0	0	0	0	0	1	0	0	0	0	MpATX2		HISTONE-LYSINE N-METHYLTRANSFERASE ATX4,PHD FINGER PROTEINS	FYVE/PHD zinc finger,SET domain,Tudor/PWWP/MBT	Histone H3 (Lys4) methyltransferase complex, subunit SET1 and related methyltransferases; [BK]	PF00856|PF13831|PF13832|PF00628|PF00855	SET domain|PHD-finger|PHD-zinc-finger like domain|PWWP domain	IPR001214,IPR000313,IPR042011,IPR019787,IPR013083,IPR019786,IPR011011,IPR001965,IPR034732,IPR003616	-|SET domain|PWWP domain|ATX3/4/5, PHD domain|Zinc finger, PHD-finger|Zinc finger, RING/FYVE/PHD-type|Zinc finger, PHD-type, conserved site|Zinc finger, FYVE/PHD-type|Zinc finger, PHD-type|Extended PHD (ePHD) domain|Post-SET domain	GO:0005515	protein binding
MarpolrudCA_g20560	Mp4g21740	ns	ns	ns			core							0	0	0	0	0	0	0	0	0	0	0	0	0	0	0	0	0	0	0	0	-1	0	0	0	0			PROTEIN NPG1	TPR-like	Predicted calmodulin-binding protein; [T]	PF13432	Tetratricopeptide repeat	IPR019734,IPR013026,IPR011990,IPR043376	Tetratricopeptide repeat|-|Tetratricopeptide repeat-containing domain|Tetratricopeptide-like helical domain superfamily|Protein NPG1-like	GO:0005515	protein binding	Tetratricopeptide repeat	TPR-like	PROTEIN NPG1
MarpolrudCA_g20561	Mp4g21750	ns	ns	ns			core	Air pore cells				down		0	0	0	0	1	1	0	0	0	0	1	1	1	1	1	0	0	1	1	1	0	1	1	0	0	MpH2A.X.2		HISTONE H2A,HISTONE H2A	Histone-fold	Histone 2A; [B]	PF16211|PF00125	C-terminus of histone H2A|Core histone H2A/H2B/H3/H4	IPR009072,IPR002119,IPR032458,IPR032454,IPR007125	Histone-fold|Histone H2A|Histone H2A conserved site|-|Histone H2A, C-terminal domain|Histone H2A/H2B/H3	GO:0000786,GO:0046982,GO:0003677	nucleosome|protein heterodimerization activity|DNA binding	Core histone H2A/H2B/H3/H4;C-terminus of histone H2A	Histone-fold	HISTONE H2A
MarpolrudCA_g20562	Mp4g21760	ns					accessory							0	0	0	0	0	0	1	1	1	1	1	0	1	0	0	0	0	0	0	0	1	1	1	0	0			MYOSIN-VIIA-LIKE PROTEIN,MYOSIN VII, XV	Ubiquitin-like,Second domain of FERM		PF00788|PF00373|PF00784	Ras association (RalGDS/AF-6) domain|FERM central domain|MyTH4 domain	IPR029071,IPR011993,IPR038185,IPR000857,IPR000159,IPR014352,IPR019749,IPR019748,IPR000299,IPR035963	Ubiquitin-like domain superfamily|PH-like domain superfamily|-|MyTH4 domain superfamily|MyTH4 domain|Ras-associating (RA) domain|FERM/acyl-CoA-binding protein superfamily|Band 4.1 domain|FERM central domain|FERM domain|FERM superfamily, second domain	GO:0005856,GO:0007165	cytoskeleton|signal transduction	MyTH4 domain;FERM central domain;Ras association (RalGDS/AF-6) domain	Second domain of FERM;Ubiquitin-like	MYOSIN VII, XV
MarpolrudCA_g20563	Mp4g21770	ns	ns	ns			core							0	0	0	0	0	0	0	0	0	0	0	0	0	0	0	0	0	-1	0	0	0	0	0	0	0			MITOCHONDRIAL RIBOSOMAL PROTEIN S33		Mitochondrial ribosomal protein S27; [J]	PF08293	Mitochondrial ribosomal subunit S27	IPR013219	-|Ribosomal protein S27/S33, mitochondrial			Mitochondrial ribosomal subunit S27		MITOCHONDRIAL RIBOSOMAL PROTEIN S33
MarpolrudCA_g20564	Mp4g21780	ns	ns	ns			core							0	0	0	0	-1	0	0	0	0	0	-1	-1	-1	0	0	0	0	0	0	0	-1	0	-1	0	0			URICASE AND TRANSTHYRETIN-RELATED,5-HYDROXYISOURATE HYDROLASE	Transthyretin (synonym: prealbumin),UraD-Like	Transthyretin and related proteins; [I]	PF09349|PF00576	OHCU decarboxylase|HIUase/Transthyretin family	IPR014306,IPR023416,IPR036778,IPR036817,IPR023418,IPR018020	Hydroxyisourate hydrolase|Transthyretin/hydroxyisourate hydrolase domain|Oxo-4-hydroxy-4-carboxy-5-ureidoimidazoline decarboxylase superfamily|Transthyretin/hydroxyisourate hydrolase domain superfamily|Transthyretin, thyroxine binding site|Oxo-4-hydroxy-4-carboxy-5-ureidoimidazoline decarboxylase|-	GO:0006144,GO:0033971	purine nucleobase metabolic process|hydroxyisourate hydrolase activity	HIUase/Transthyretin family;OHCU decarboxylase	UraD-Like;Transthyretin (synonym: prealbumin)	2-OXO-4-HYDROXY-4-CARBOXY-5-UREIDOIMIDAZOLINE DECARBOXYLASE-RELATED
MarpolrudCA_g20566	Mp4g21790	ns	ns	ns			accessory							0	0	0	0	1	1	0	0	0	0	1	1	1	0	0	0	0	1	1	1	0	1	0	0	0	MpR2R3-MYB20	transcription factor, MYB	OS09G0431300 PROTEIN,OS09G0431300 PROTEIN	Homeodomain-like	Transcription factor, Myb superfamily; C-term missing; [K]	PF00249	Myb-like DNA-binding domain	IPR001005,IPR009057,IPR017930	SANT/Myb domain|-|Homeobox-like domain superfamily|Myb domain			Myb-like DNA-binding domain	Homeodomain-like	OS09G0431300 PROTEIN
MarpolrudCA_g20567	Mp4g21830	ns	ns	ns			core							0	0	0	0	0	0	0	0	0	0	0	0	0	0	0	0	0	0	0	0	0	0	0	0	0			LEUCINE RICH REPEAT FAMILY PROTEIN,NACHT, LRR AND CARD DOMAINS-CONTAINING	RNI-like	LRR-containing protein; [S]	PF13516	Leucine Rich repeat	IPR032675,IPR001611	-|Leucine-rich repeat domain superfamily|Leucine-rich repeat	GO:0005515	protein binding	Leucine Rich repeat	RNI-like	RAN GTPASE-ACTIVATING PROTEIN 1
MarpolrudCA_g20568	Mp4g21830	ns					core							0	0	0	0	0	0	0	0	0	0	0	0	0	0	0	0	0	0	0	0	0	0	0	0	0			LEUCINE RICH REPEAT FAMILY PROTEIN,NACHT, LRR AND CARD DOMAINS-CONTAINING	RNI-like	LRR-containing protein; [S]	PF13516	Leucine Rich repeat	IPR032675,IPR001611	-|Leucine-rich repeat domain superfamily|Leucine-rich repeat	GO:0005515	protein binding
MarpolrudCA_g20569	Mp4g21840	ns	ns	ns			accessory				up			0	0	0	0	0	0	0	0	0	1	0	-1	0	0	0	0	0	0	0	0	0	0	0	0	0			PLANT VIRAL-RESPONSE FAMILY PROTEIN,PLANT VIRAL-RESPONSE FAMILY PROTEIN			PF04819	Family of unknown function (DUF716)	IPR006904	-|Protein of unknown function DUF716			Family of unknown function (DUF716)		PLANT VIRAL-RESPONSE FAMILY PROTEIN
MarpolrudCA_g20570	Mp4g21850	ns	ns	ns			core							0	0	0	0	0	1	0	0	0	0	0	0	0	0	0	0	0	1	1	1	1	1	0	0	0			CALCITONIN GENE-RELATED PEPTIDE-RECEPTOR COMPONENT PROTEIN	HRDC-like	Predicted RNA polymerase III subunit C17; [K]	PF03874	RNA polymerase Rpb4	IPR006590,IPR005574,IPR010997,IPR038324,IPR038846	RNA polymerase Rpb4/RPC9, core|RNA polymerase subunit RPB4/RPC9|-|HRDC-like superfamily|Rpb4/RPC9 superfamily|DNA-directed RNA polymerase III subunit RPC9	GO:0044237,GO:0005666,GO:0030880,GO:0006352,GO:0000166,GO:0006384	cellular metabolic process|RNA polymerase III complex|RNA polymerase complex|DNA-templated transcription, initiation|nucleotide binding|transcription initiation from RNA polymerase III promoter	RNA polymerase Rpb4	HRDC-like	CALCITONIN GENE-RELATED PEPTIDE-RECEPTOR COMPONENT PROTEIN
MarpolrudCA_g20571	Mp4g21870	ns	ns	ns			core					down	down	0	0	0	0	0	0	0	0	0	0	0	0	0	0	0	0	0	0	0	0	0	0	-1	0	0			AMINOTRANSFERASE-RELATED	PLP-dependent transferases	Cysteine desulfurase NFS1; C-term missing; [E]	PF00266|PF08879	Aminotransferase class-V|WRC	IPR015424,IPR000192,IPR014977,IPR015422,IPR015421	Pyridoxal phosphate-dependent transferase|Aminotransferase class V domain|WRC domain|-|Pyridoxal phosphate-dependent transferase, small domain|Pyridoxal phosphate-dependent transferase, major domain	GO:0003824	catalytic activity	Aminotransferase class-V;WRC	PLP-dependent transferases	CYSTEINE DESULFURASE
MarpolrudCA_g20572	Mp4g21890	ns	ns	ns			core							0	0	0	0	0	0	0	0	0	0	0	0	0	0	0	0	0	0	0	0	0	0	0	0	0			30S RIBOSOMAL PROTEIN S31, CHLOROPLASTIC,30S RIBOSOMAL PROTEIN S31, MITOCHONDRIAL					IPR044695	30S ribosomal protein S31, plant|-					30S RIBOSOMAL PROTEIN S31, CHLOROPLASTIC
MarpolrudCA_g20573	Mp4g21900	up	ns	ns			accessory	Gemma cells;Gemma cells			up	up		0	0	0	0	0	0	0	0	0	0	0	0	0	0	0	0	0	0	0	0	0	0	0	0	0			PROTEIN DISULFIDE-ISOMERASE C17H9.14C-RELATED,THIOREDOXIN DOMAIN-CONTAINING PROTEIN 5	Thioredoxin-like	Thioredoxin/protein disulfide isomerase; C-term missing; [O]	PF00085	Thioredoxin	IPR005788,IPR036249,IPR013766,IPR017937	-|Disulphide isomerase|Thioredoxin-like superfamily|Thioredoxin domain|Thioredoxin, conserved site	GO:0003756	protein disulfide isomerase activity	Thioredoxin	Thioredoxin-like	PROTEIN DISULFIDE-ISOMERASE C17H9.14C-RELATED
MarpolrudCA_g20574	Mp4g21910	up							up		up	up
MarpolrudCA_g20575	Mp4g21920	ns	ns	ns			core							0	0	0	0	0	0	0	0	0	0	0	0	0	0	0	0	0	0	0	0	1	0	0	0	0			NUCLEOPORIN,-		Myosin class II heavy chain; N-term missing; [Z],Rho/Rac1-interacting serine/threonine kinase Citron; C-term missing; [T]				-					STRUCTURAL MAINTENANCE OF CHROMOSOMES PROTEIN 2
MarpolrudCA_g20576	Mp4g21920	ns					core							0	0	0	0	0	0	0	0	0	0	0	0	0	0	0	0	0	0	0	0	1	0	0	0	0			NUCLEOPORIN,-		Myosin class II heavy chain; N-term missing; [Z],Rho/Rac1-interacting serine/threonine kinase Citron; C-term missing; [T]				-
MarpolrudCA_g20576	Mp4g21930						accessory							0	0	0	0	0	0	1	1	1	1	0	1	1	0	1	1	0	1	1	1	1	0	1	1	0									-
MarpolrudCA_g20577	Mp4g21950	ns	ns	ns										0	0	0	0	0	0	0	0	0	0	0	0	0	0	0	0	0	0	0	0	0	0	0	0	0			PROTEIN, PUTATIVE-RELATED						-					PROTEIN, PUTATIVE-RELATED
MarpolrudCA_g20578	Mp4g21960	ns	ns	ns			accessory							0	0	0	0	0	0	0	0	0	0	0	0	0	0	0	0	0	0	0	0	0	0	0	0	0			CHECKPOINT PROTEIN,MITOTIC AND DNA DAMAGE CHECKPOINT PROTEIN HUS1		Checkpoint 9-1-1 complex, HUS1 component; [DL]	PF04005	Hus1-like protein	IPR016580,IPR007150	-|Cell cycle checkpoint, Hus1|Checkpoint protein Hus1/Mec3	GO:0000077,GO:0005730,GO:0030896	DNA damage checkpoint|nucleolus|checkpoint clamp complex	Hus1-like protein		MITOTIC AND DNA DAMAGE CHECKPOINT PROTEIN HUS1
MarpolrudCA_g20580	Mp4g22020	ns					accessory						up	0	0	0	0	0	0	0	0	0	0	0	0	1	0	0	0	0	0	0	0	0	0	1	0	0									-
MarpolrudCA_g20582	Mp4g21970						accessory							0	0	0	0	0	0	1	1	0	1	-1	0	0	0	0	0	0	0	0	0	1	0	0	1	0									-
MarpolrudCA_g20583	Mp4g21980	up	ns	up			accessory		up	up	up	up	up	0	0	1	1	0	0	0	0	0	1	0	0	1	0	0	1	0	0	0	0	0	0	0	0	0	MpPKS/CHS-like2		BISDEMETHOXYCURCUMIN SYNTHASE,HYDROXYMETHYLGLUTARYL-COA SYNTHASE	Thiolase-like		PF00195	Chalcone and stilbene synthases, N-terminal domain	IPR016039,IPR011141,IPR001099	-|Thiolase-like|Polyketide synthase, type III|Chalcone/stilbene synthase, N-terminal	GO:0016746,GO:0009058,GO:0016747	transferase activity, transferring acyl groups|biosynthetic process|transferase activity, transferring acyl groups other than amino-acyl groups
MarpolrudCA_g20593	Mp4g22040	ns	ns	ns			accessory							0	0	0	0	0	0	0	1	0	1	0	0	0	0	0	0	0	0	0	1	1	0	0	1	0			LEUCINE-RICH REPEAT DOMAIN, L DOMAIN-LIKE PROTEIN-RELATED,LEUCINE RICH REPEAT CONTAINING PROTEIN	P-loop containing nucleoside triphosphate hydrolases,alpha/beta-Hydrolases,RNI-like	Apoptotic ATPase; N-term missing; [T],Uncharacterized conserved protein; N-term missing; [S]	PF13306|PF00931	BspA type Leucine rich repeat region (6 copies)|NB-ARC domain	IPR029058,IPR026906,IPR032675,IPR003591,IPR042197,IPR027417,IPR002182	Alpha/Beta hydrolase fold|BspA type Leucine rich repeat region|-|Leucine-rich repeat domain superfamily|Leucine-rich repeat, typical subtype|Apoptotic protease-activating factors, helical domain|P-loop containing nucleoside triphosphate hydrolase|NB-ARC	GO:0043531	ADP binding	NB-ARC domain;BspA type Leucine rich repeat region (6 copies);Leucine rich repeat	alpha/beta-Hydrolases;P-loop containing nucleoside triphosphate hydrolases;L domain-like	PLANT BROAD-SPECTRUM MILDEW RESISTANCE PROTEIN RPW8
MarpolrudCA_g20595	Mp4g22030	ns	ns	ns			accessory				up			0	0	0	0	0	0	0	0	0	0	0	-1	0	0	0	0	0	0	0	0	0	0	0	0	0	MpNBS-LRR13		LEUCINE RICH REPEAT CONTAINING PROTEIN	L domain-like,alpha/beta-Hydrolases,P-loop containing nucleoside triphosphate hydrolases	Apoptotic ATPase; [T],Uncharacterized conserved protein; N-term missing; [S]	PF13306|PF00931|PF13855	BspA type Leucine rich repeat region (6 copies)|NB-ARC domain|Leucine rich repeat	IPR029058,IPR026906,IPR002182,IPR027417,IPR003591,IPR001611,IPR042197,IPR032675	Alpha/Beta hydrolase fold|BspA type Leucine rich repeat region|-|NB-ARC|P-loop containing nucleoside triphosphate hydrolase|Leucine-rich repeat, typical subtype|Leucine-rich repeat|Apoptotic protease-activating factors, helical domain|Leucine-rich repeat domain superfamily	GO:0043531,GO:0005515	ADP binding|protein binding	Leucine rich repeat;BspA type Leucine rich repeat region (6 copies);NB-ARC domain	L domain-like;alpha/beta-Hydrolases;P-loop containing nucleoside triphosphate hydrolases	PLANT BROAD-SPECTRUM MILDEW RESISTANCE PROTEIN RPW8
MarpolrudCA_g20609	Mp4g22090	ns	ns	ns			core	Undefined cells;Oil body cells				down		0	0	0	-1	0	-1	0	0	0	0	0	0	-1	0	0	-1	0	-1	-1	-1	-1	-1	0	0	0			PROTODERMAL FACTOR 1					IPR039923	-|Protodermal factor 1					PROTODERMAL FACTOR 1
MarpolrudCA_g20610	Mp8g10480						accessory							0	0	0	0	0	0	0	0	0	0	0	0	0	0	0	0	0	0	0	0	1	0	0	0	0			-						-					PX DOMAIN-CONTAINING PROTEIN
MarpolrudCA_g20611	Mp4g22100	ns	ns	ns			accessory	Gemma cells;Undefined cells						0	0	0	0	0	0	0	0	0	0	0	0	0	0	0	0	0	-1	-1	0	0	0	0	0	0	MpLRE2		GPI-ANCHORED PROTEIN LLG1-RELATED,GPI-ANCHORED PROTEIN LLG1-RELATED-RELATED					IPR039307	-|GPI-anchored protein LORELEI-like					GPI-ANCHORED PROTEIN LLG1-RELATED-RELATED
MarpolrudCA_g20612	Mp4g22110	ns	ns	ns			core							0	0	0	0	0	0	1	1	1	1	0	0	0	0	1	1	0	0	1	0	1	0	0	0	0									-
MarpolrudCA_g20614	Mp4g22130	ns	ns	ns			core	Undefined cells;Air pore cells						0	0	0	0	0	-1	0	0	0	0	0	0	0	0	0	0	0	-1	-1	-1	-1	0	0	0	0									-
MarpolrudCA_g20615	Mp4g22140	ns	ns	ns			core			down	down	down		0	0	0	0	0	0	0	0	0	0	0	0	0	0	0	0	0	-1	-1	-1	0	0	0	0	0			YCF37-LIKE PROTEIN						-					YCF37-LIKE PROTEIN
MarpolrudCA_g20616	Mp4g22150	ns	ns	ns			core							0	0	0	0	0	0	0	0	0	0	0	0	0	0	0	0	0	0	0	0	0	0	0	0	0			40S RIBOSOMAL PROTEIN S21,40S RIBOSOMAL PROTEIN S21		40S ribosomal protein S21; [J]	PF01249	Ribosomal protein S21e	IPR001931,IPR018279,IPR038579	-|Ribosomal protein S21e|Ribosomal protein S21e, conserved site|Ribosomal protein S21e superfamily	GO:0003735,GO:0005840,GO:0006412	structural constituent of ribosome|ribosome|translation	Ribosomal protein S21e		40S RIBOSOMAL PROTEIN S21
MarpolrudCA_g20617	Mp4g22160	ns	ns	ns			core							0	0	0	0	1	0	0	0	0	0	1	1	0	0	0	0	0	0	0	0	0	1	0	0	0			PROTEIN ARGININE N-METHYLTRANSFERASE PRMT10,PROTEIN ARGININE N-METHYLTRANSFERASE	S-adenosyl-L-methionine-dependent methyltransferases	Protein arginine N-methyltransferase PRMT1 and related enzymes; [OKT]	PF06325	Ribosomal protein L11 methyltransferase (PrmA)	IPR025799,IPR029063	Protein arginine N-methyltransferase|-|S-adenosyl-L-methionine-dependent methyltransferase	GO:0018216,GO:0016274	peptidyl-arginine methylation|protein-arginine N-methyltransferase activity	Ribosomal protein L11 methyltransferase (PrmA)	S-adenosyl-L-methionine-dependent methyltransferases	PROTEIN ARGININE N-METHYLTRANSFERASE
MarpolrudCA_g20620	Mp4g22170						core							0	0	0	0	0	0	0	0	0	0	0	1	0	0	1	0	0	0	0	0	0	0	0	0	0	MpExpansin33		EXPANSIN-A11,EXPANSIN-A15	Barwin-like endoglucanases,PHL pollen allergen		PF03330|PF01357	Lytic transglycolase|Expansin C-terminal domain	IPR007118,IPR007112,IPR036908,IPR036749,IPR002963,IPR009009,IPR007117	-|Expansin/Lol pI|Expansin/pollen allergen, DPBB domain|RlpA-like domain superfamily|Expansin, cellulose-binding-like domain superfamily|Expansin|RlpA-like protein, double-psi beta-barrel domain|Expansin, cellulose-binding-like domain	GO:0005576,GO:0009664	extracellular region|plant-type cell wall organization	Expansin C-terminal domain;Lytic transglycolase	Barwin-like endoglucanases;PHL pollen allergen	EXPANSIN-A15
MarpolrudCA_g20621	Mp4g22180	ns	ns	ns			accessory							1	0	-1	0	0	-1	-1	-1	-1	-1	0	1	-1	0	0	-1	0	-1	-1	-1	-1	-1	1	-1	-1	MpExpansin34		EXPANSIN-A11,EXPANSIN-A15	PHL pollen allergen,Barwin-like endoglucanases		PF01357|PF03330	Expansin C-terminal domain|Lytic transglycolase	IPR036749,IPR007118,IPR007112,IPR002963,IPR036908,IPR007117,IPR009009	Expansin, cellulose-binding-like domain superfamily|Expansin/Lol pI|-|Expansin/pollen allergen, DPBB domain|Expansin|RlpA-like domain superfamily|Expansin, cellulose-binding-like domain|RlpA-like protein, double-psi beta-barrel domain	GO:0005576,GO:0009664	extracellular region|plant-type cell wall organization	Lytic transglycolase;Expansin C-terminal domain	Barwin-like endoglucanases;PHL pollen allergen	EXPANSIN-A15
MarpolrudCA_g20622	Mp4g22190	ns	ns	ns			core							0	0	0	0	0	0	0	0	0	0	0	1	0	0	0	0	0	0	0	0	-1	0	0	0	0			LYSYL-TRNA SYNTHETASE	Class II aaRS and biotin synthetases,Nucleic acid-binding proteins	Lysyl-tRNA synthetase (class II); [J]	PF00152|PF01336	tRNA synthetases class II (D, K and N)|OB-fold nucleic acid binding domain	IPR004364,IPR034762,IPR012340,IPR002313,IPR004365,IPR006195,IPR018149,IPR044136	-|Aminoacyl-tRNA synthetase, class II (D/K/N)|Bacterial/eukaryotic lysine-tRNA ligase, class II|Nucleic acid-binding, OB-fold|Lysine-tRNA ligase, class II|OB-fold nucleic acid binding domain, AA-tRNA synthetase-type|Aminoacyl-tRNA synthetase, class II|Lys	GO:0006418,GO:0003676,GO:0006430,GO:0004824,GO:0000166,GO:0005737,GO:0005524,GO:0004812	tRNA aminoacylation for protein translation|nucleic acid binding|lysyl-tRNA aminoacylation|lysine-tRNA ligase activity|nucleotide binding|cytoplasm|ATP binding|aminoacyl-tRNA ligase activity	tRNA synthetases class II (D, K and N);OB-fold nucleic acid binding domain	Class II aaRS and biotin synthetases;Nucleic acid-binding proteins	LYSYL-TRNA SYNTHETASE
MarpolrudCA_g20623	Mp4g22200	ns					core							0	0	0	0	0	0	0	0	0	0	0	0	0	0	0	0	0	0	0	0	0	0	0	0	0			34 KDA TRANSCRIPTIONAL CO-ACTIVATOR-RELATED			PF11571	Mediator complex subunit 27	IPR021627	-|Mediator complex, subunit Med27	GO:0016592	mediator complex
MarpolrudCA_g20624	Mp4g22200	ns	ns	ns			core							0	0	0	0	0	0	0	0	0	0	0	0	0	0	0	0	0	0	0	0	0	0	0	0	0			34 KDA TRANSCRIPTIONAL CO-ACTIVATOR-RELATED			PF11571	Mediator complex subunit 27	IPR021627	-|Mediator complex, subunit Med27	GO:0016592	mediator complex	Mediator complex subunit 27		34 KDA TRANSCRIPTIONAL CO-ACTIVATOR-RELATED
MarpolrudCA_g20625	Mp4g22210	ns	ns	ns			core							0	0	0	0	0	0	0	0	0	0	0	0	0	0	0	0	0	0	1	0	0	0	0	0	0			RNA POLYMERASE III DNA DIRECTED , 39KD SUBUNIT-RELATED	""""""""""""""""""""""""""""""""Winged helix"""""""""""""""""""""""""""""""" DNA-binding domain	RNA polymerase III, subunit C34; [K]	PF05158	RNA polymerase Rpc34 subunit	IPR036388,IPR007832,IPR036390,IPR016049	Winged helix-like DNA-binding domain superfamily|RNA polymerase Rpc34|Winged helix DNA-binding domain superfamily|RNA polymerase Rpc34-like	GO:0005666,GO:0006383	RNA polymerase III complex|transcription by RNA polymerase III	RNA polymerase Rpc34 subunit	""""Winged helix"""" DNA-binding domain	RNA POLYMERASE III DNA DIRECTED , 39KD SUBUNIT-RELATED
MarpolrudCA_g20626	Mp4g22210	ns					core							0	0	0	0	0	0	0	0	0	0	0	0	0	0	0	0	0	0	1	0	0	0	0	0	0			RNA POLYMERASE III DNA DIRECTED , 39KD SUBUNIT-RELATED	""""""""""""""""""""""""""""""""Winged helix"""""""""""""""""""""""""""""""" DNA-binding domain	RNA polymerase III, subunit C34; [K]	PF05158	RNA polymerase Rpc34 subunit	IPR036388,IPR007832,IPR036390,IPR016049	Winged helix-like DNA-binding domain superfamily|RNA polymerase Rpc34|Winged helix DNA-binding domain superfamily|RNA polymerase Rpc34-like	GO:0005666,GO:0006383	RNA polymerase III complex|transcription by RNA polymerase III
MarpolrudCA_g20627	Mp4g22220	ns	ns	ns			core							0	0	0	0	0	0	0	0	0	0	0	0	0	0	0	0	0	0	0	0	0	0	0	0	0			UPF0041 BRAIN PROTEIN 44-RELATED,MITOCHONDRIAL PYRUVATE CARRIER 1		Uncharacterized conserved protein; C-term missing; [S]	PF03650	Mitochondrial pyruvate carriers	IPR005336	Mitochondrial pyruvate carrier|-	GO:0006850,GO:0005743	mitochondrial pyruvate transmembrane transport|mitochondrial inner membrane	Mitochondrial pyruvate carriers		UPF0041 BRAIN PROTEIN 44-RELATED
MarpolrudCA_g20628	Mp5g07830	ns	ns	ns			accessory							0	0	0	0	0	0	0	1	0	0	0	0	0	0	-1	0	0	0	0	-1	-1	-1	0	0	0	MpPOD85		PEROXIDASE 25-RELATED,PEROXIDASE	Heme-dependent peroxidases		PF00141	Peroxidase	IPR010255,IPR000823,IPR002016,IPR033905,IPR019793	-|Haem peroxidase superfamily|Plant peroxidase|Haem peroxidase|Secretory peroxidase|Peroxidases heam-ligand binding site	GO:0006979,GO:0004601,GO:0020037,GO:0042744	response to oxidative stress|peroxidase activity|heme binding|hydrogen peroxide catabolic process	Peroxidase	Heme-dependent peroxidases
MarpolrudCA_g20629	Mp5g07780	up	ns	ns			core							0	0	0	0	0	0	0	0	0	0	0	0	0	0	0	0	0	0	1	1	0	0	0	0	0			CYCLIC NUCLEOTIDE-GATED ION CHANNEL 15-RELATED-RELATED,CYCLIC NUCLEOTIDE-GATED ION CHANNEL 20, CHLOROPLASTIC-RELATED	cAMP-binding domain-like,Voltage-gated potassium channels	K+-channel ERG and related proteins, contain PAS/PAC sensor domain; C-term missing; [PT]	PF00520	Ion transport protein	IPR000595,IPR018490,IPR005821,IPR000048,IPR014710	-|Cyclic nucleotide-binding domain|Cyclic nucleotide-binding-like|Ion transport domain|IQ motif, EF-hand binding site|RmlC-like jelly roll fold	GO:0006811,GO:0016020,GO:0005216,GO:0055085,GO:0005515	ion transport|membrane|ion channel activity|transmembrane transport|protein binding	Ion transport protein	cAMP-binding domain-like;Voltage-gated potassium channels	CYCLIC NUCLEOTIDE-GATED ION CHANNEL 15-RELATED-RELATED
MarpolrudCA_g20630	Mp5g07780	up					core							0	0	0	0	0	0	0	0	0	0	0	0	0	0	0	0	0	0	1	1	0	0	0	0	0			CYCLIC NUCLEOTIDE-GATED ION CHANNEL 15-RELATED-RELATED,CYCLIC NUCLEOTIDE-GATED ION CHANNEL 20, CHLOROPLASTIC-RELATED	cAMP-binding domain-like,Voltage-gated potassium channels	K+-channel ERG and related proteins, contain PAS/PAC sensor domain; C-term missing; [PT]	PF00520	Ion transport protein	IPR000595,IPR018490,IPR005821,IPR000048,IPR014710	-|Cyclic nucleotide-binding domain|Cyclic nucleotide-binding-like|Ion transport domain|IQ motif, EF-hand binding site|RmlC-like jelly roll fold	GO:0006811,GO:0016020,GO:0005216,GO:0055085,GO:0005515	ion transport|membrane|ion channel activity|transmembrane transport|protein binding
MarpolrudCA_g20631	Mp5g07770	ns	ns	ns			core							0	0	0	0	0	-1	0	0	1	1	0	0	0	0	0	0	0	-1	0	-1	-1	-1	0	0	0			PROTEIN, PUTATIVE-RELATED,PROLINE-RICH FAMILY PROTEIN						-					PROLINE-RICH FAMILY PROTEIN
MarpolrudCA_g20632	Mp5g07770	ns					core							0	0	0	0	0	-1	0	0	1	1	0	0	0	0	0	0	0	-1	0	-1	-1	-1	0	0	0			PROTEIN, PUTATIVE-RELATED,PROLINE-RICH FAMILY PROTEIN						-
MarpolrudCA_g20635	Mp5g07750	down	ns	ns			accessory							0	0	-1	-1	1	-1	-1	-1	-1	-1	0	1	-1	0	0	-1	0	-1	-1	-1	-1	-1	1	-1	-1			HIGH AFFINITY NITRATE TRANSPORTER 2.4,HIGH-AFFINITY NITRATE TRANSPORTER 2.3	MFS general substrate transporter	Permease of the major facilitator superfamily; [G]	PF07690	Major Facilitator Superfamily	IPR011701,IPR044772,IPR020846,IPR036259	-|Major facilitator superfamily|Nitrate transporter|Major facilitator superfamily domain|MFS transporter superfamily	GO:0055085,GO:0022857	transmembrane transport|transmembrane transporter activity	Major Facilitator Superfamily	MFS general substrate transporter	HIGH-AFFINITY NITRATE TRANSPORTER 2.3
MarpolrudCA_g20636	Mp5g07740	up	ns	ns			accessory	Gemma cells		up	up	up	up	0	0	0	0	0	-1	0	0	0	0	0	0	1	0	0	0	0	-1	-1	-1	-1	-1	1	1	0			PLANT L-ASCORBATE OXIDASE,MULTI-COPPER OXIDASE	Cupredoxins	Multicopper oxidases; [Q]	PF07732|PF00394|PF07731	Multicopper oxidase	IPR008972,IPR011707,IPR001117,IPR033138,IPR034267,IPR002355,IPR011706,IPR017760	-|Cupredoxin|Multicopper oxidase, type 3|Multicopper oxidase, type 1|Multicopper oxidases, conserved site|Ascorbate oxidase, third cupredoxin domain|Multicopper oxidase, copper-binding site|Multicopper oxidase, type 2|L-ascorbate oxidase, plants	GO:0005576,GO:0005507,GO:0016491	extracellular region|copper ion binding|oxidoreductase activity	Multicopper oxidase	Cupredoxins	MULTI-COPPER OXIDASE
MarpolrudCA_g20637	Mp5g07730	ns	ns	ns			super_accessory							0	0	0	0	0	0	0	0	0	0	0	0	0	0	0	0	0	0	0	0	0	0	0	0	0	MpPPR_56	Pentatricopeptide repeat proteins	OS10G0368902 PROTEIN,PENTATRICOPEPTIDE REPEAT-CONTAINING PROTEIN			PF12854|PF13041|PF13812	PPR repeat|PPR repeat family|Pentatricopeptide repeat domain	IPR002885,IPR011990	Pentatricopeptide repeat|-|Tetratricopeptide-like helical domain superfamily	GO:0005515	protein binding	PPR repeat;Pentatricopeptide repeat domain;PPR repeat family		PENTATRICOPEPTIDE REPEAT-CONTAINING PROTEIN 3, MITOCHONDRIAL
MarpolrudCA_g20638	Mp5g07720	ns	ns	ns			core							0	0	0	0	0	0	0	0	0	0	0	0	0	0	0	0	0	0	0	0	0	0	0	0	0			UNCHARACTERIZED			PF03879	Cgr1 family	IPR005579,IPR026570	-|Cgr1-like|Coiled-coil domain-containing protein 86			Cgr1 family		UNCHARACTERIZED
MarpolrudCA_g20640	Mp5g07700						accessory							0	0	0	1	0	0	1	1	1	1	1	1	0	0	0	0	0	0	0	0	0	0	0	0	0	MpPOD83		PEROXIDASE,PEROXIDASE 25-RELATED	Heme-dependent peroxidases		PF00141	Peroxidase	IPR002016,IPR019793,IPR010255,IPR000823,IPR033905	-|Haem peroxidase|Peroxidases heam-ligand binding site|Haem peroxidase superfamily|Plant peroxidase|Secretory peroxidase	GO:0006979,GO:0004601,GO:0020037,GO:0042744	response to oxidative stress|peroxidase activity|heme binding|hydrogen peroxide catabolic process	Peroxidase	Heme-dependent peroxidases
MarpolrudCA_g20641	Mp5g07690	ns	ns	ns			core							0	0	0	0	0	0	0	0	0	0	0	0	0	0	0	0	0	0	0	0	0	0	0	0	0			ZINC FINGER PROTEIN 330			PF06524	NOA36 protein	IPR010531	-|Zinc finger protein NOA36	GO:0005634,GO:0008270	nucleus|zinc ion binding	NOA36 protein		ZINC FINGER PROTEIN 330
MarpolrudCA_g20642	Mp5g07680	ns	ns	ns			core							0	0	0	0	0	0	0	0	0	0	0	0	0	0	0	0	0	0	0	0	0	0	0	0	0									-
MarpolrudCA_g20643	Mp5g07680	ns	ns	ns			core							0	0	0	0	0	0	0	0	0	0	0	0	0	0	0	0	0	0	0	0	0	0	0	0	0									-
MarpolrudCA_g20644	Mp5g07670	ns	ns	ns			core	Undefined cells						0	0	0	0	0	0	0	0	0	0	0	0	0	0	0	0	0	0	0	0	1	0	0	0	0	MpYKT6	Ortholog of Arabidopsis YKT6 genes	SYNAPTOBREVIN HOMOLOG YKT6	SNARE-like,SNARE fusion complex	SNARE protein YKT6, synaptobrevin/VAMP syperfamily; [U]	PF00957|PF13774	Synaptobrevin|Regulated-SNARE-like domain	IPR001388,IPR010908,IPR011012,IPR042855	Synaptobrevin|Longin domain|-|Longin-like domain superfamily|v-SNARE, coiled-coil homology domain	GO:0016192,GO:0016021	vesicle-mediated transport|integral component of membrane	Regulated-SNARE-like domain;Synaptobrevin	SNARE fusion complex;SNARE-like	SYNAPTOBREVIN HOMOLOG YKT6
MarpolrudCA_g20645	Mp5g07670	ns	ns	ns			core	Undefined cells						0	0	0	0	0	0	0	0	0	0	0	0	0	0	0	0	0	0	0	0	1	0	0	0	0	MpYKT6	Ortholog of Arabidopsis YKT6 genes	SYNAPTOBREVIN HOMOLOG YKT6	SNARE-like,SNARE fusion complex	SNARE protein YKT6, synaptobrevin/VAMP syperfamily; [U]	PF00957|PF13774	Synaptobrevin|Regulated-SNARE-like domain	IPR001388,IPR010908,IPR011012,IPR042855	Synaptobrevin|Longin domain|-|Longin-like domain superfamily|v-SNARE, coiled-coil homology domain	GO:0016192,GO:0016021	vesicle-mediated transport|integral component of membrane
MarpolrudCA_g20646	Mp5g07660	ns	ns	ns			core	Undefined cells				up		0	0	0	0	0	1	0	0	0	0	0	0	0	0	0	0	0	1	1	1	1	0	1	0	0	MpSOD3		COPPER CHAPERONE FOR SUPEROXIDE DISMUTASE, CHLOROPLASTIC/CYTOSOLIC,SUPEROXIDE DISMUTASE CU-ZN -RELATED	Cu,Zn superoxide dismutase-like,HMA, heavy metal-associated domain	Copper chaperone for superoxide dismutase; [P]	PF00080|PF00403	Copper/zinc superoxide dismutase (SODC)|Heavy-metal-associated domain	IPR024134,IPR001424,IPR006121,IPR036423,IPR036163	Superoxide dismutase (Cu/Zn) / superoxide dismutase copper chaperone|Superoxide dismutase, copper/zinc binding domain|-|Heavy metal-associated domain, HMA|Superoxide dismutase-like, copper/zinc binding domain superfamily|Heavy metal-associated domain superfamily	GO:0006801,GO:0046872	superoxide metabolic process|metal ion binding	Heavy-metal-associated domain;Copper/zinc superoxide dismutase (SODC)	Cu,Zn superoxide dismutase-like;HMA, heavy metal-associated domain	SUPEROXIDE DISMUTASE CU-ZN -RELATED
MarpolrudCA_g20648	Mp5g07650	ns	ns	ns			core							0	0	0	-1	0	-1	0	0	0	0	0	0	0	0	0	0	0	0	0	0	1	-1	-1	0	0			ASPARTIC/GLUTAMIC ACID-RICH PROTEIN						-					ASPARTIC/GLUTAMIC ACID-RICH PROTEIN
MarpolrudCA_g20649	Mp5g07640	ns	ns	ns			core				up	up		0	0	0	1	1	-1	0	0	0	0	1	1	1	0	1	1	0	0	0	0	0	0	1	1	0			ALPHA/BETA-HYDROLASES SUPERFAMILY PROTEIN,PHOSPHOLIPASE-RELATED	alpha/beta-Hydrolases	Lysophospholipase; [I]	PF12146	Serine aminopeptidase, S33	IPR029058,IPR022742,IPR000073	-|Alpha/Beta hydrolase fold|Serine aminopeptidase, S33|Alpha/beta hydrolase fold-1
MarpolrudCA_g20650	Mp5g07640	ns	ns	ns			core				up	up		0	0	0	1	1	-1	0	0	0	0	1	1	1	0	1	1	0	0	0	0	0	0	1	1	0			ALPHA/BETA-HYDROLASES SUPERFAMILY PROTEIN,PHOSPHOLIPASE-RELATED	alpha/beta-Hydrolases	Lysophospholipase; [I]	PF12146	Serine aminopeptidase, S33	IPR029058,IPR022742,IPR000073	-|Alpha/Beta hydrolase fold|Serine aminopeptidase, S33|Alpha/beta hydrolase fold-1			Serine aminopeptidase, S33	alpha/beta-Hydrolases	PHOSPHOLIPASE-RELATED
MarpolrudCA_g20651	Mp5g07630	ns	ns	ns			core							0	0	0	0	-1	0	0	0	0	0	-1	-1	-1	0	0	0	0	1	0	0	0	0	0	0	0			POLY ADP-RIBOSE POLYMERASE FAMILY, MEMBER PARP,PROTEIN MONO-ADP-RIBOSYLTRANSFERASE PARP16	ADP-ribosylation		PF18084|PF00644	ARTD15 N-terminal domain|Poly(ADP-ribose) polymerase catalytic domain	IPR012317,IPR041400	-|Poly(ADP-ribose) polymerase, catalytic domain|PARP16 N-terminal domain	GO:0003950	NAD+ ADP-ribosyltransferase activity	ARTD15 N-terminal domain;Poly(ADP-ribose) polymerase catalytic domain	ADP-ribosylation	POLY ADP-RIBOSE POLYMERASE FAMILY, MEMBER PARP
MarpolrudCA_g20652	Mp5g07620	ns	ns	ns			core				down	down		0	0	0	0	0	1	0	0	0	0	0	0	0	0	0	0	0	1	1	1	1	1	0	0	0			OSJNBA0004N05.3 PROTEIN,SAM-DEPENDENT METHYLTRANSFERASE SUPERFAMILY PROTEIN	S-adenosyl-L-methionine-dependent methyltransferases				IPR029063	-|S-adenosyl-L-methionine-dependent methyltransferase				S-adenosyl-L-methionine-dependent methyltransferases	SAM-DEPENDENT METHYLTRANSFERASE SUPERFAMILY PROTEIN
MarpolrudCA_g20653	Mp5g07580	ns	ns	ns			accessory							0	0	0	0	1	0	0	0	0	0	0	0	0	0	0	0	0	0	0	0	0	1	0	0	0			FINGER CCCH DOMAIN PROTEIN, PUTATIVE (DUF3755)-RELATED,OS08G0100800 PROTEIN			PF12579	Protein of unknown function (DUF3755)	IPR022228	-|Protein of unknown function DUF3755			Protein of unknown function (DUF3755)		FINGER CCCH DOMAIN PROTEIN, PUTATIVE (DUF3755)-RELATED
MarpolrudCA_g20654	Mp5g07570	ns	ns	ns			core							0	0	0	0	0	0	0	0	0	0	0	0	0	0	0	0	0	1	1	1	1	0	0	0	0			GLYCOSYL HYDROLASE-RELATED,EXTRACELLULAR AGARASE	Concanavalin A-like lectins/glucanases		PF00722	Glycosyl hydrolases family 16	IPR000757,IPR013320	-|Glycoside hydrolase family 16|Concanavalin A-like lectin/glucanase domain superfamily	GO:0005975,GO:0004553	carbohydrate metabolic process|hydrolase activity, hydrolyzing O-glycosyl compounds	Glycosyl hydrolases family 16	Concanavalin A-like lectins/glucanases	GLYCOSYL HYDROLASE-RELATED
MarpolrudCA_g20656	Mp5g07560	ns	ns	ns			accessory							0	0	0	0	0	0	0	0	0	0	0	0	0	0	0	0	0	0	0	0	0	0	0	0	0	MpPP1I3		SERINE/THREONINE PROTEIN PHOSPHATASE,SERINE/THREONINE-PROTEIN PHOSPHATASE	Metallo-dependent phosphatases	Serine/threonine specific protein phosphatase PP1, catalytic subunit; [TR]	PF00149|PF16891	Calcineurin-like phosphoesterase|Serine-threonine protein phosphatase N-terminal domain	IPR029052,IPR006186,IPR004843,IPR031675	-|Metallo-dependent phosphatase-like|Serine/threonine-specific protein phosphatase/bis(5-nucleosyl)-tetraphosphatase|Calcineurin-like phosphoesterase domain, ApaH type|Serine-threonine protein phosphatase, N-terminal	GO:0016787	hydrolase activity	Serine-threonine protein phosphatase N-terminal domain;Calcineurin-like phosphoesterase	Metallo-dependent phosphatases	SERINE/THREONINE PROTEIN PHOSPHATASE
MarpolrudCA_g20657	Mp5g07550	ns	ns	ns			accessory					up	up	0	0	0	0	0	0	0	0	0	0	0	0	0	0	0	0	0	-1	0	0	0	0	1	0	-1									-
MarpolrudCA_g20658	Mp5g07540	ns	ns	ns			core	Gemma cells			up		up	0	0	0	0	0	0	0	0	0	0	0	0	-1	0	0	0	0	0	0	0	0	0	0	0	0									-
MarpolrudCA_g20659	Mp5g07520	down	down	ns			accessory			up	up	up	up
MarpolrudCA_g20661	Mp5g07500	up						Undefined cells			up	up	up
MarpolrudCA_g20662	Mp5g07490	ns	down	ns			accessory			up	up	up	up
MarpolrudCA_g20664	Mp5g07480	up	ns	ns			accessory			up	up	up	up
MarpolrudCA_g20665	Mp5g07460	ns	ns	ns			accessory							0	0	0	0	0	0	0	0	0	0	0	0	0	0	0	0	0	1	1	0	1	1	0	0	0			N-ALPHA-ACETYLTRANSFERASE 30	Acyl-CoA N-acyltransferases (Nat)	N-acetyltransferase; [R]	PF00583	Acetyltransferase (GNAT) family	IPR000182,IPR044542,IPR016181	-|GNAT domain|N-alpha-acetyltransferase 30-like|Acyl-CoA N-acyltransferase	GO:0008080,GO:0004596,GO:0017196	N-acetyltransferase activity|peptide alpha-N-acetyltransferase activity|N-terminal peptidyl-methionine acetylation	Acetyltransferase (GNAT) family	Acyl-CoA N-acyltransferases (Nat)	N-ALPHA-ACETYLTRANSFERASE 30
MarpolrudCA_g20666	Mp5g07450	ns	ns	ns										0	0	0	0	0	0	0	0	0	0	0	0	0	0	0	0	0	0	0	0	0	0	0	0	0			SMALL NUCLEAR RIBONUCLEOPROTEIN E,SMALL NUCLEAR RIBONUCLEOPROTEIN E	Sm-like ribonucleoproteins	Small nuclear ribonucleoprotein E; [A]	PF01423	LSM domain	IPR027078,IPR010920,IPR001163	Small nuclear ribonucleoprotein E|-|LSM domain superfamily|LSM domain, eukaryotic/archaea-type	GO:0005681,GO:0000398	spliceosomal complex|mRNA splicing, via spliceosome	LSM domain	Sm-like ribonucleoproteins	SMALL NUCLEAR RIBONUCLEOPROTEIN E
MarpolrudCA_g20667	Mp5g07440	up	ns	ns			core			up	up	up		0	0	0	0	-1	1	0	0	0	0	-1	-1	0	0	0	0	0	1	1	1	1	1	0	0	0			LIPOAMIDE ACYLTRANSFERASE COMPONENT OF BRANCHED-CHAIN ALPHA-KETO ACID DEHYDROGENASE COMPLEX, MITOCHONDRIAL,DIHYDROLIPOAMIDE ACETYLTRANSFERASE COMPONENT OF PYRUVATE DEHYDROGENASE COMPLEX	Peripheral subunit-binding domain of 2-oxo acid dehydrogenase complex,Single hybrid motif,CoA-dependent acyltransferases	Dihydrolipoamide transacylase (alpha-keto acid dehydrogenase E2 subunit); [C]	PF02817|PF00364|PF00198	e3 binding domain|Biotin-requiring enzyme|2-oxoacid dehydrogenases acyltransferase (catalytic domain)	IPR011053,IPR023213,IPR000089,IPR004167,IPR036625,IPR003016,IPR001078	Single hybrid motif|-|Chloramphenicol acetyltransferase-like domain superfamily|Biotin/lipoyl attachment|Peripheral subunit-binding domain|E3-binding domain superfamily|2-oxo acid dehydrogenase, lipoyl-binding site|2-oxoacid dehydrogenase acyltransferase, catalytic domain	GO:0016746	transferase activity, transferring acyl groups	e3 binding domain;2-oxoacid dehydrogenases acyltransferase (catalytic domain);Biotin-requiring enzyme	CoA-dependent acyltransferases;Peripheral subunit-binding domain of 2-oxo acid dehydrogenase complex;Single hybrid motif	DIHYDROLIPOAMIDE ACETYLTRANSFERASE COMPONENT OF PYRUVATE DEHYDROGENASE COMPLEX
MarpolrudCA_g20668	Mp5g07430	ns	ns	ns			accessory							0	0	0	0	0	0	0	0	0	0	0	0	0	0	0	0	0	0	0	0	0	0	0	0	0			ALPHA/BETA-HYDROLASES SUPERFAMILY PROTEIN,ALPHA/BETA HYDROLASE DOMAIN-CONTAINING PROTEIN	alpha/beta-Hydrolases	Predicted alpha/beta hydrolase; [R]	PF12146	Serine aminopeptidase, S33	IPR029058,IPR022742	Alpha/Beta hydrolase fold|-|Serine aminopeptidase, S33			Serine aminopeptidase, S33	alpha/beta-Hydrolases	ALPHA/BETA HYDROLASE DOMAIN-CONTAINING PROTEIN
MarpolrudCA_g20669	Mp5g07420	ns					accessory
MarpolrudCA_g20670	Mp5g07410	ns	ns	ns			core							0	0	0	0	0	0	0	0	0	0	-1	-1	-1	0	0	0	0	0	-1	0	0	-1	0	0	0			UNNAMED PRODUCT,PLASTID TRANSCRIPTIONALLY ACTIVE PROTEIN	DnaJ/Hsp40 cysteine-rich domain				IPR036410	-|Heat shock protein DnaJ, cysteine-rich domain superfamily				DnaJ/Hsp40 cysteine-rich domain	PLASTID TRANSCRIPTIONALLY ACTIVE PROTEIN
MarpolrudCA_g20672	Mp5g07400	ns	ns	ns			core				down	down		0	0	0	0	-1	0	0	0	0	0	-1	-1	-1	0	0	0	0	0	0	0	0	-1	0	0	0			2-OXOGLUTARATE (2OG) AND FE(II)-DEPENDENT OXYGENASE SUPERFAMILY PROTEIN,OXIDOREDUCTASE, 2OG-FE II OXYGENASE FAMILY PROTEIN	Clavaminate synthase-like				IPR027443	-|Isopenicillin N synthase-like				Clavaminate synthase-like
MarpolrudCA_g20673	Mp5g07390	ns	ns	ns			accessory	Gemma cells;Undefined cells			up	up	up	0	0	0	1	0	0	1	0	0	1	0	0	1	0	0	0	0	0	0	0	1	0	1	0	0			EXPRESSED PROTEIN						-					EXPRESSED PROTEIN
MarpolrudCA_g20674	Mp5g07370	ns	ns	ns			core							0	0	0	0	0	0	0	0	0	0	0	0	0	0	0	0	0	1	1	0	0	0	0	0	0			UBIQUITIN-CONJUGATING ENZYME E2,UBIQUITIN-CONJUGATING ENZYME E2 1-RELATED	UBC-like,UBA-like	Ubiquitin-protein ligase; [O]	PF00179|PF00627	Ubiquitin-conjugating enzyme|UBA/TS-N domain	IPR000608,IPR016135,IPR015940,IPR041974,IPR023313,IPR009060	Ubiquitin-conjugating enzyme E2|-|Ubiquitin-conjugating enzyme/RWD-like|Ubiquitin-associated domain|Ubiquitin carrier protein 27, UBA domain|Ubiquitin-conjugating enzyme, active site|UBA-like superfamily	GO:0005515	protein binding	Ubiquitin-conjugating enzyme;UBA/TS-N domain	UBC-like;UBA-like	UBIQUITIN-CONJUGATING ENZYME E2
MarpolrudCA_g20675	Mp5g07360	ns	ns	ns			accessory				down			0	0	0	0	0	0	0	0	0	0	0	0	0	0	0	0	0	0	0	0	0	0	0	0	0			OS05G0129900 PROTEIN,OS05G0129900 PROTEIN	TPR-like	Uncharacterized conserved protein, contains LRR repeats; C-term missing; [S]	PF00515|PF13877	Tetratricopeptide repeat|Potential Monad-binding region of RPAP3	IPR019734,IPR001440,IPR013026,IPR011990,IPR025986	Tetratricopeptide repeat|Tetratricopeptide repeat 1|-|Tetratricopeptide repeat-containing domain|Tetratricopeptide-like helical domain superfamily|RNA-polymerase II-associated protein 3-like, C-terminal domain	GO:0005515	protein binding	Tetratricopeptide repeat;Potential Monad-binding region of RPAP3	TPR-like	OS05G0129900 PROTEIN
MarpolrudCA_g20676	Mp5g07350	ns	ns	ns			core	Mucilage hairs					down	0	0	0	0	0	0	0	0	0	0	0	0	-1	0	0	0	0	0	0	0	0	0	0	0	0			PROTEIN DISULFIDE ISOMERASE,PROTEIN DISULFIDE-ISOMERASE	Thioredoxin-like	Protein disulfide isomerase (prolyl 4-hydroxylase beta subunit); [O]	PF00085|PF13848	Thioredoxin|Thioredoxin-like domain	IPR017937,IPR013766,IPR036249,IPR005792	-|Thioredoxin, conserved site|Thioredoxin domain|Thioredoxin-like superfamily|Protein disulphide isomerase	GO:0003756	protein disulfide isomerase activity	Thioredoxin-like domain;Thioredoxin	Thioredoxin-like	PROTEIN DISULFIDE ISOMERASE
MarpolrudCA_g20677	Mp5g07340	ns					accessory							0	0	0	0	0	0	1	1	1	1	0	0	0	0	0	1	0	1	1	1	1	0	0	0	0	MpCAT5		CATALASE,CATALASE	Heme-dependent catalase-like	Catalase; [P]	PF06628|PF00199	Catalase-related immune-responsive|Catalase	IPR010582,IPR011614,IPR020835,IPR024708,IPR024711,IPR002226,IPR018028	Catalase immune-responsive domain|Catalase core domain|-|Catalase superfamily|Catalase active site|Catalase, mono-functional, haem-containing, clades 1 and 3|Catalase haem-binding site|Catalase, mono-functional, haem-containing	GO:0006979,GO:0004096,GO:0020037	response to oxidative stress|catalase activity|heme binding	Catalase;Catalase-related immune-responsive	Heme-dependent catalase-like	CATALASE
MarpolrudCA_g20678	Mp5g07330	ns	ns	ns			accessory	Rhizoids						0	0	1	0	0	-1	0	0	0	0	0	0	0	1	0	0	0	-1	-1	-1	-1	-1	0	0	0			-,PHYTOHORMONE-BINDING PROTEIN	Bet v1-like		PF00407	Pathogenesis-related protein Bet v 1 family	IPR000916,IPR023393	-|Bet v I/Major latex protein|START-like domain superfamily	GO:0006952	defense response	Pathogenesis-related protein Bet v 1 family	Bet v1-like
MarpolrudCA_g20679	Mp5g07320	ns	ns	ns			core			down	down	down		0	0	0	-1	-1	0	-1	-1	0	-1	-1	0	-1	0	0	0	0	0	0	0	-1	0	-1	0	0	MpCAT4		CATALASE,CATALASE	Heme-dependent catalase-like	Catalase; [P]	PF00199|PF06628	Catalase|Catalase-related immune-responsive	IPR024708,IPR018028,IPR011614,IPR024711,IPR002226,IPR020835,IPR010582	-|Catalase active site|Catalase, mono-functional, haem-containing|Catalase core domain|Catalase, mono-functional, haem-containing, clades 1 and 3|Catalase haem-binding site|Catalase superfamily|Catalase immune-responsive domain	GO:0006979,GO:0004096,GO:0020037	response to oxidative stress|catalase activity|heme binding	Catalase;Catalase-related immune-responsive	Heme-dependent catalase-like	CATALASE
MarpolrudCA_g20680	Mp5g07310						core							0	0	0	0	0	0	0	0	1	1	0	0	0	0	0	0	0	0	0	0	1	0	0	1	0									-
MarpolrudCA_g20684	Mpzg01820a
MarpolrudCA_g20688	Mp4g17220	ns	ns	ns			accessory						down
MarpolrudCA_g20689	Mp4g17210	ns	ns	ns			core	Ventral scales			down	down		0	0	-1	0	0	0	0	0	0	-1	0	0	-1	0	0	-1	0	0	0	0	0	0	0	0	0	MpPIP2		PLASMA MEMBRANE AQUAPORIN,AQUAPORIN OR AQUAGLYCEROPORIN RELATED	Aquaporin-like	Aquaporin (major intrinsic protein family); [G]	PF00230	Major intrinsic protein	IPR000425,IPR023271,IPR034294,IPR022357	Major intrinsic protein|-|Aquaporin-like|Aquaporin transporter|Major intrinsic protein, conserved site	GO:0055085,GO:0016020,GO:0015267	transmembrane transport|membrane|channel activity	Major intrinsic protein	Aquaporin-like	AQUAPORIN OR AQUAGLYCEROPORIN RELATED
MarpolrudCA_g20690	Mp4g17190
MarpolrudCA_g20692	Mp4g17170	ns	ns	ns			core							0	0	0	0	0	0	0	0	0	0	0	0	-1	0	0	0	0	0	0	0	0	0	0	0	0	MpPPP1	transcription factor, PPP1	POLYKETIDE CYCLASE / DEHYDRASE AND LIPID TRANSPORT PROTEIN,OS03G0837900 PROTEIN	Bet v1-like		PF03364	Polyketide cyclase / dehydrase and lipid transport	IPR005031,IPR023393	-|Coenzyme Q-binding protein COQ10, START domain|START-like domain superfamily			Polyketide cyclase / dehydrase and lipid transport	Bet v1-like	POLYKETIDE CYCLASE / DEHYDRASE AND LIPID TRANSPORT PROTEIN
MarpolrudCA_g20693	Mp4g17160	ns	ns	ns			core						down	0	0	0	-1	0	0	-1	0	0	-1	0	0	0	0	0	0	0	1	1	1	1	0	0	0	0			E3 UBIQUITIN LIGASE BIG BROTHER-RELATED,E3 UBIQUITIN LIGASE BIG BROTHER-RELATED	RING/U-box	Predicted E3 ubiquitin ligase; N-term missing; [O]	PF13639	Ring finger domain	IPR043312,IPR001841,IPR013083	E3 ubiquitin ligase BIG BROTHER-like|-|Zinc finger, RING-type|Zinc finger, RING/FYVE/PHD-type			Ring finger domain	RING/U-box	E3 UBIQUITIN LIGASE BIG BROTHER-RELATED
MarpolrudCA_g20694	Mp4g17150						accessory							0	-1	0	0	0	0	0	-1	-1	0	0	0	0	0	0	0	0	0	0	0	0	0	0	0	0									-
MarpolrudCA_g20695	Mp4g17130	ns	ns	ns			accessory							0	0	0	0	1	0	1	1	1	1	1	1	1	1	1	0	1	0	0	0	0	0	0	0	0			RRP15-LIKE PROTEIN		Uncharacterized conserved protein; N-term missing; [S]	PF07890	Rrp15p	IPR012459	-|Ribosomal RNA-processing protein 15	GO:0006364	rRNA processing	Rrp15p		RRP15-LIKE PROTEIN
MarpolrudCA_g20696	Mp4g17120	ns	ns	ns			core							0	0	0	0	0	0	0	0	0	0	0	0	0	0	0	0	0	0	0	0	0	0	0	0	0	MpGT48.3		LYST-INTERACTING PROTEIN LIP5 DOPAMINE RESPONSIVE PROTEIN DRG-1,BNAC03G35120D PROTEIN		1,3-beta-glucan synthase/callose synthase catalytic subunit; [M]	PF02364|PF14288	1,3-beta-glucan synthase component|1,3-beta-glucan synthase subunit FKS1, domain-1	IPR003440,IPR026899,IPR023175	-|Glycosyl transferase, family 48|1,3-beta-glucan synthase subunit FKS1-like, domain-1|Vta1/Callose synthase, N-terminal domain superfamily	GO:0003843,GO:0016020,GO:0000148,GO:0006075	1,3-beta-D-glucan synthase activity|membrane|1,3-beta-D-glucan synthase complex|(1->3)-beta-D-glucan biosynthetic process	1,3-beta-glucan synthase subunit FKS1, domain-1;1,3-beta-glucan synthase component		LYST-INTERACTING PROTEIN LIP5 DOPAMINE RESPONSIVE PROTEIN DRG-1
MarpolrudCA_g20698	Mp4g17110	ns	ns	ns			core							0	0	0	0	1	0	1	1	1	0	1	1	1	0	1	0	0	0	0	0	0	0	0	0	0			THREONINE DEHYDRATASE, MITOCHONDRIAL-RELATED,THREONINE DEHYDRATASE	Tryptophan synthase beta subunit-like PLP-dependent enzymes,ACT-like	Threonine/serine dehydratases; [E]	PF00585|PF00291	C-terminal regulatory domain of Threonine dehydratase|Pyridoxal-phosphate dependent enzyme	IPR001721,IPR036052,IPR001926,IPR038110,IPR000634,IPR005787	-|Threonine dehydratase, ACT-like domain|Tryptophan synthase beta subunit-like PLP-dependent enzyme|Pyridoxal-phosphate dependent enzyme|Threonine dehydratase, ACT-like domain superfamily|Serine/threonine dehydratase, pyridoxal-phosphate-binding site|Thre	GO:0006520,GO:0004794,GO:0030170,GO:0009097	cellular amino acid metabolic process|L-threonine ammonia-lyase activity|pyridoxal phosphate binding|isoleucine biosynthetic process	C-terminal regulatory domain of Threonine dehydratase;Pyridoxal-phosphate dependent enzyme	Tryptophan synthase beta subunit-like PLP-dependent enzymes;ACT-like	THREONINE DEHYDRATASE, MITOCHONDRIAL-RELATED
MarpolrudCA_g20699	Mp4g17090	ns	ns	ns			core							0	0	0	0	0	0	0	0	0	0	0	0	0	0	0	0	0	0	0	0	0	0	0	0	0			ZINC FINGER, RING/FYVE/PHD-TYPE,E3 UBIQUITIN-PROTEIN LIGASE RHF2A	RING/U-box	Predicted E3 ubiquitin ligase; N-term missing; [O]	PF13639	Ring finger domain	IPR001841,IPR013083	-|Zinc finger, RING-type|Zinc finger, RING/FYVE/PHD-type			Ring finger domain	RING/U-box	ZINC FINGER, RING/FYVE/PHD-TYPE
MarpolrudCA_g20700	Mp4g17080	ns	ns	ns			core							0	0	0	0	1	0	0	0	0	0	0	0	0	0	0	0	0	0	0	0	0	0	0	0	0			RAS GTPASE-ACTIVATING PROTEIN-BINDING PROTEIN	NTF2-like,RNA-binding domain, RBD	RasGAP SH3 binding protein rasputin, contains NTF2 and RRM domains; [T]	PF00076|PF02136	RNA recognition motif. (a.k.a. RRM, RBD, or RNP domain)|Nuclear transport factor 2 (NTF2) domain	IPR018222,IPR035979,IPR000504,IPR039539,IPR012677,IPR032710,IPR002075	-|Nuclear transport factor 2, eukaryote|RNA-binding domain superfamily|RNA recognition motif domain|Ras GTPase-activating protein-binding protein|Nucleotide-binding alpha-beta plait domain superfamily|NTF2-like domain superfamily|Nuclear transport factor	GO:0003676	nucleic acid binding	Nuclear transport factor 2 (NTF2) domain;RNA recognition motif	NTF2-like;RNA-binding domain, RBD	RAS GTPASE-ACTIVATING PROTEIN-BINDING PROTEIN
MarpolrudCA_g20701	Mp4g17070	ns	ns	ns			core							0	0	0	0	0	0	0	0	0	0	0	0	0	0	0	0	0	0	0	0	1	0	0	0	0			RAN-BINDING PROTEIN IN THE MICROTUBULE-ORGANISING CENTRE PROTEIN,RAN BINDING PROTEIN 9-RELATED		LisH motif-containing protein; N-term missing; [Z]	PF10607	CTLH/CRA C-terminal to LisH motif domain	IPR006595,IPR024964	CTLH, C-terminal LisH motif|-|CTLH/CRA C-terminal to LisH motif domain			CTLH/CRA C-terminal to LisH motif domain		RAN BINDING PROTEIN 9-RELATED
MarpolrudCA_g20702	Mp4g17060	ns	ns	ns			core							0	0	0	0	0	0	0	0	0	0	1	0	0	0	0	0	0	0	0	0	0	0	0	0	0									-
MarpolrudCA_g20703	Mp4g17060	ns	ns	ns			core							0	0	0	0	0	0	0	0	0	0	1	0	0	0	0	0	0	0	0	0	0	0	0	0	0									-
MarpolrudCA_g20704	Mp4g17050	ns	ns	ns			core							0	0	0	0	0	0	1	1	1	1	0	0	0	0	0	0	0	0	0	0	1	-1	0	0	0			SGS DOMAIN-CONTAINING PROTEIN	HSP20-like chaperones,Calcyclin-binding protein-like	Calcyclin-binding protein CacyBP; [T]	PF04969|PF09032	CS domain|Siah interacting protein, N terminal	IPR008978,IPR037201,IPR007052,IPR015120,IPR037893,IPR007699	HSP20-like chaperone|Calcyclin-binding protein, N-terminal|CS domain|Siah interacting protein, N-terminal|Calcyclin-binding Protein, CS domain|-|SGS domain	GO:0044548,GO:0031625,GO:0015631	S100 protein binding|ubiquitin protein ligase binding|tubulin binding	Siah interacting protein, N terminal;CS domain	Calcyclin-binding protein-like;HSP20-like chaperones	SGS DOMAIN-CONTAINING PROTEIN
MarpolrudCA_g20705	Mp4g17040	ns	ns	ns			accessory							0	0	0	0	0	0	0	0	0	0	0	0	0	0	0	0	0	0	0	0	0	0	0	0	0			-,60S RIBOSOMAL PROTEIN L34		60s ribosomal protein L34; [J]	PF01199	Ribosomal protein L34e	IPR018065,IPR008195	Ribosomal protein L34e, conserved site|-|Ribosomal protein L34Ae	GO:0003735,GO:0005840,GO:0006412	structural constituent of ribosome|ribosome|translation	Ribosomal protein L34e		60S RIBOSOMAL PROTEIN L34
MarpolrudCA_g20706	Mp4g17030	ns	ns	ns			core							0	0	0	0	0	0	0	0	0	0	0	0	0	0	0	0	0	0	0	0	0	0	0	0	0	MpDOXC27		OXIDOREDUCTASE, 2OG-FE II OXYGENASE FAMILY PROTEIN,2OG-FE(II) OXYGENASE FAMILY OXIDOREDUCTASE	Clavaminate synthase-like	Iron/ascorbate family oxidoreductases; [QR]	PF14226|PF03171	non-haem dioxygenase in morphine synthesis N-terminal|2OG-Fe(II) oxygenase superfamily	IPR026992,IPR027443,IPR005123	Non-haem dioxygenase N-terminal domain|Isopenicillin N synthase-like|-|Oxoglutarate/iron-dependent dioxygenase	GO:0016491	oxidoreductase activity	2OG-Fe(II) oxygenase superfamily;non-haem dioxygenase in morphine synthesis N-terminal	Clavaminate synthase-like	OXIDOREDUCTASE, 2OG-FE II OXYGENASE FAMILY PROTEIN
MarpolrudCA_g20708	Mp4g17020	ns	ns	ns			core							0	0	0	0	0	0	1	0	0	0	0	0	0	0	0	0	0	0	0	0	0	0	1	0	0			RBR-TYPE E3 UBIQUITIN TRANSFERASE,RBR FAMILY RING FINGER AND IBR DOMAIN-CONTAINING	RING/U-box	Predicted E3 ubiquitin ligase; [O]	PF01485	IBR domain, a half RING-finger domain	IPR044066,IPR031127,IPR001841,IPR002867,IPR013083	TRIAD supradomain|-|E3 ubiquitin ligase RBR family|Zinc finger, RING-type|IBR domain|Zinc finger, RING/FYVE/PHD-type	GO:0004842,GO:0016567	ubiquitin-protein transferase activity|protein ubiquitination	Ariadne domain;E3 ubiquitin-protein ligase ARIH1, UBA-like domain;IBR domain, a half RING-finger domain	RING/U-box	RBR FAMILY RING FINGER AND IBR DOMAIN-CONTAINING
MarpolrudCA_g20709	Mp4g17010	ns	ns	ns			core							0	0	0	0	0	0	0	0	0	0	0	0	0	0	0	0	0	0	0	0	0	0	0	0	0			OS09G0513200 PROTEIN,DUF914-RELATED	Multidrug resistance efflux transporter EmrE	Predicted membrane protein; [S]	PF06027	Solute carrier family 35	IPR009262	-|Solute carrier family 35 member SLC35F1/F2/F6	GO:0016021,GO:0055085,GO:0022857	integral component of membrane|transmembrane transport|transmembrane transporter activity	Solute carrier family 35	Multidrug resistance efflux transporter EmrE	DUF914-RELATED
MarpolrudCA_g20710	Mp4g17000	ns	ns	ns			core					down		0	0	0	0	-1	-1	1	1	1	1	-1	-1	-1	0	0	0	0	-1	-1	-1	-1	-1	-1	1	0	MpUGT20		OS07G0510400 PROTEIN,GLYCOSYLTRANSFERASE	UDP-Glycosyltransferase/glycogen phosphorylase	UDP-glucuronosyl and UDP-glucosyl transferase; N-term missing; [GC]	PF00201	UDP-glucoronosyl and UDP-glucosyl transferase	IPR002213,IPR035595	UDP-glucuronosyl/UDP-glucosyltransferase|-|UDP-glycosyltransferase family, conserved site	GO:0008194	UDP-glycosyltransferase activity	UDP-glucoronosyl and UDP-glucosyl transferase	UDP-Glycosyltransferase/glycogen phosphorylase	UDP-GLYCOSYLTRANSFERASE 72E1
MarpolrudCA_g20711	Mp4g16990	ns	ns	ns			accessory							0	0	0	0	0	-1	1	1	1	1	0	0	0	0	0	0	0	0	-1	0	0	0	0	0	0			MOLTING PROTEIN MLT-4	Ankyrin repeat	Ankyrin repeat protein; C-term missing; [R]	PF12796|PF00023	Ankyrin repeats (3 copies)|Ankyrin repeat	IPR036770,IPR002110,IPR020683	Ankyrin repeat-containing domain superfamily|Ankyrin repeat|Ankyrin repeat-containing domain|-	GO:0005515	protein binding	Ankyrin repeats (3 copies);Ankyrin repeat	Ankyrin repeat	ANKYRIN REPEAT AND PROTEIN KINASE DOMAIN-CONTAINING PROTEIN
MarpolrudCA_g20712	Mp4g16980	ns	ns	ns			core							0	0	0	0	0	-1	1	1	1	1	0	1	0	0	0	0	0	0	0	0	-1	0	0	0	0				Ankyrin repeat		PF12796	Ankyrin repeats (3 copies)	IPR020683,IPR036770,IPR002110	-|Ankyrin repeat-containing domain|Ankyrin repeat-containing domain superfamily|Ankyrin repeat	GO:0005515	protein binding	Ankyrin repeats (3 copies)	Ankyrin repeat	ANKYRIN REPEAT PROTEIN
MarpolrudCA_g20714	Mp4g16960	up	ns	ns			core				up	up	up	0	0	0	0	0	0	0	0	0	0	0	0	1	0	0	0	0	0	0	0	0	0	0	0	0			OPTIC ATROPHY 3 PROTEIN,OPTIC ATROPHY 3 PROTEIN OPA3		Predicted coiled-coil protein; C-term missing; [R]	PF07047	Optic atrophy 3 protein (OPA3)	IPR010754	-|Optic atrophy 3-like			Optic atrophy 3 protein (OPA3)		OPTIC ATROPHY 3 PROTEIN OPA3
MarpolrudCA_g20715	Mp4g16960	up					core				up	up	up	0	0	0	0	0	0	0	0	0	0	0	0	1	0	0	0	0	0	0	0	0	0	0	0	0			OPTIC ATROPHY 3 PROTEIN,OPTIC ATROPHY 3 PROTEIN OPA3		Predicted coiled-coil protein; C-term missing; [R]	PF07047	Optic atrophy 3 protein (OPA3)	IPR010754	-|Optic atrophy 3-like
MarpolrudCA_g20716	Mp4g16950						core							0	0	0	0	0	0	1	1	1	1	0	0	0	1	1	1	0	1	1	0	1	0	0	0	0									-
MarpolrudCA_g20718	Mp4g16940	up	ns	ns			core				up	up		0	0	0	0	0	0	0	0	0	0	0	0	0	0	0	0	0	0	0	0	0	1	1	0	0			STARCH SYNTHASE 2, CHLOROPLASTIC/AMYLOPLASTIC,GRANULE-BOUND STARCH SYNTHASE 1, CHLOROPLASTIC/AMYLOPLASTIC	UDP-Glycosyltransferase/glycogen phosphorylase	N-acetylglucosaminyltransferase complex, subunit PIG-A/SPT14, required for phosphatidylinositol biosynthesis/Sulfolipid synthase; N-term missing; [MOI]	PF08323|PF00534	Starch synthase catalytic domain|Glycosyl transferases group 1	IPR011835,IPR013534,IPR001296	-|Bacterial/plant glycogen synthase|Starch synthase, catalytic domain|Glycosyl transferase, family 1	GO:0016757,GO:0004373	transferase activity, transferring glycosyl groups|glycogen (starch) synthase activity	Starch synthase catalytic domain;Glycosyl transferases group 1	UDP-Glycosyltransferase/glycogen phosphorylase	GRANULE-BOUND STARCH SYNTHASE 1, CHLOROPLASTIC/AMYLOPLASTIC
MarpolrudCA_g20719	Mp4g16930	ns	ns	ns			core	Oil body cells;Mucilage hairs		down	down	down		0	0	0	1	0	-1	0	0	0	-1	1	1	0	0	1	0	0	-1	-1	-1	-1	-1	0	1	0			PROTEIN TRICHOME BIREFRINGENCE-LIKE 14,N-ACETYLNEURAMINATE 9-O-ACETYLTRANSFERASE			PF13839|PF14416	GDSL/SGNH-like Acyl-Esterase family found in Pmr5 and Cas1p|PMR5 N terminal Domain	IPR026057,IPR025846	-|PC-Esterase|PMR5 N-terminal domain			GDSL/SGNH-like Acyl-Esterase family found in Pmr5 and Cas1p;PMR5 N terminal Domain		PROTEIN TRICHOME BIREFRINGENCE-LIKE 9-RELATED
MarpolrudCA_g20721	Mp4g16910						accessory							0	0	0	0	0	0	0	0	1	0	1	1	0	1	0	0	0	0	0	0	0	0	0	0	0									-
MarpolrudCA_g20722	Mp4g16900	ns	ns	ns			super_accessory				up			0	0	0	0	0	0	0	0	0	0	0	0	0	0	0	0	0	0	0	0	0	0	0	0	0			NADH-UBIQUINONE OXIDOREDUCTASE MWFE SUBUNIT			PF15879	NADH-ubiquinone oxidoreductase MWFE subunit	IPR017384	-|NADH dehydrogenase [ubiquinone] (complex I), alpha subcomplex subunit 1			NADH-ubiquinone oxidoreductase MWFE subunit		NADH-UBIQUINONE OXIDOREDUCTASE MWFE SUBUNIT
MarpolrudCA_g20723	Mp4g16890	ns	ns	ns			core	Air pore cells						0	0	0	0	0	-1	0	0	0	0	1	0	0	0	0	0	0	-1	-1	-1	-1	0	0	0	0			CYSTEINE PROTEASE FAMILY C1-RELATED,CYSTEINE PROTEASE RD19C-RELATED	Cysteine proteinases	Cysteine proteinase Cathepsin L; [O]	PF08246|PF00112	Cathepsin propeptide inhibitor domain (I29)|Papain family cysteine protease	IPR013201,IPR000169,IPR025661,IPR038765,IPR000668,IPR039417,IPR025660	-|Cathepsin propeptide inhibitor domain (I29)|Cysteine peptidase, cysteine active site|Cysteine peptidase, asparagine active site|Papain-like cysteine peptidase superfamily|Peptidase C1A, papain C-terminal|Papain-like cysteine endopeptidase|Cysteine pepti	GO:0008234,GO:0006508	cysteine-type peptidase activity|proteolysis	Papain family cysteine protease;Cathepsin propeptide inhibitor domain (I29)	Cysteine proteinases	CYSTEINE PROTEASE FAMILY C1-RELATED
MarpolrudCA_g20725	Mp4g16880	ns	ns	ns			core							0	0	0	0	0	0	0	0	0	0	0	0	0	0	0	0	0	0	0	0	0	0	0	0	0			SPLICING FACTOR PWI DOMAIN-CONTAINING PROTEIN / RNA RECOGNITION MOTIF (RRM)-CONTAINING PROTEIN,SPLICING FACTOR PWI DOMAIN-CONTAINING PROTEIN / RNA RECOGNITION MOTIF (RRM)-CONTAINING PROTEIN	PWI domain,RNA-binding domain, RBD	U1 snRNP complex, subunit SNU71 and related PWI-motif proteins; [A]	PF00076|PF01480	RNA recognition motif. (a.k.a. RRM, RBD, or RNP domain)|PWI domain	IPR034268,IPR000504,IPR002483,IPR035979,IPR012677,IPR036483	-|RBM25, RNA recognition motif|RNA recognition motif domain|PWI domain|RNA-binding domain superfamily|Nucleotide-binding alpha-beta plait domain superfamily|PWI domain superfamily	GO:0006397,GO:0003676	mRNA processing|nucleic acid binding	RNA recognition motif;PWI domain	RNA-binding domain, RBD;PWI domain	SPLICING FACTOR PWI DOMAIN-CONTAINING PROTEIN / RNA RECOGNITION MOTIF (RRM)-CONTAINING PROTEIN
MarpolrudCA_g20726	Mp4g16870	down	ns	ns			core					down		0	0	0	0	0	0	0	0	0	0	0	0	0	0	0	0	0	-1	0	-1	0	0	0	0	0			ACYL-COA N-ACYLTRANSFERASES (NAT) SUPERFAMILY PROTEIN,N-ALPHA-ACETYLTRANSFERASE	Acyl-CoA N-acyltransferases (Nat)	Acetyltransferase (GNAT) domain-containing protein; N-term missing; [R]	PF00583	Acetyltransferase (GNAT) family	IPR016181,IPR000182	Acyl-CoA N-acyltransferase|-|GNAT domain	GO:0008080	N-acetyltransferase activity	Acetyltransferase (GNAT) family	Acyl-CoA N-acyltransferases (Nat)	N-ALPHA-ACETYLTRANSFERASE
MarpolrudCA_g20731	Mp4g16800	ns	ns	ns			core							0	0	0	0	0	0	0	0	0	0	0	0	0	0	0	0	0	0	0	0	0	0	0	0	0			ATPASES OF THE PP SUPERFAMILY-RELATED,CYTOPLASMIC TRNA 2-THIOLATION PROTEIN 1	Adenine nucleotide alpha hydrolases-like	Uncharacterized conserved protein with similarity to predicted ATPase of the PP-loop superfamily; [R]	PF16503|PF01171	Zinc-ribbon|PP-loop family	IPR032442,IPR035107,IPR000541,IPR014729,IPR011063	Cytoplasmic tRNA 2-thiolation protein 1, C-terminal|tRNA thiolation protein, TtcA/Ctu1 type|Cytoplasmic tRNA 2-thiolation protein 1|-|Rossmann-like alpha/beta/alpha sandwich fold|tRNA(Ile)-lysidine/2-thiocytidine synthase, N-terminal	GO:0000049,GO:0008033,GO:0034227,GO:0002098	tRNA binding|tRNA processing|tRNA thio-modification|tRNA wobble uridine modification	Zinc-ribbon;PP-loop family	Adenine nucleotide alpha hydrolases-like	ATPASES OF THE PP SUPERFAMILY-RELATED
MarpolrudCA_g20732	Mp4g16790	ns	ns	ns			core							0	0	0	0	0	0	0	0	0	0	0	0	0	0	0	0	0	0	0	0	-1	0	0	0	0			SHORT-CHAIN DEHYDROGENASES/REDUCTASES FAMILY MEMBER,3-OXOACYL-[ACYL-CARRIER-PROTEIN] REDUCTASE 4-LIKE	NAD(P)-binding Rossmann-fold domains	Mitochondrial/plastidial beta-ketoacyl-ACP reductase; [I]	PF13561	Enoyl-(Acyl carrier protein) reductase	IPR002347,IPR036291,IPR011284,IPR020904	-|Short-chain dehydrogenase/reductase SDR|NAD(P)-binding domain superfamily|3-oxoacyl-(acyl-carrier-protein) reductase|Short-chain dehydrogenase/reductase, conserved site	GO:0004316,GO:0006633,GO:0016491,GO:0051287	3-oxoacyl-[acyl-carrier-protein] reductase (NADPH) activity|fatty acid biosynthetic process|oxidoreductase activity|NAD binding	short chain dehydrogenase	NAD(P)-binding Rossmann-fold domains	3-OXOACYL-(ACYL-CARRIER-PROTEIN) REDUCTASE
MarpolrudCA_g20733	Mp4g16780	ns	ns	ns			core							0	0	0	0	0	0	0	0	0	-1	-1	-1	-1	0	0	-1	0	0	0	0	0	0	0	0	0			ASPARTATE AMINOTRANSFERASE,ASPARTATE AMINOTRANSFERASE	PLP-dependent transferases	Aspartate aminotransferase/Glutamic oxaloacetic transaminase AAT1/GOT2; [E]	PF00155	Aminotransferase class I and II	IPR015422,IPR000796,IPR004839,IPR015421,IPR004838,IPR015424	Pyridoxal phosphate-dependent transferase, small domain|Aspartate/other aminotransferase|-|Aminotransferase, class I/classII|Pyridoxal phosphate-dependent transferase, major domain|Aminotransferases, class-I, pyridoxal-phosphate-binding site|Pyridoxal phosphate-dependent transferase	GO:0008483,GO:0009058,GO:0006520,GO:0003824,GO:0030170	transaminase activity|biosynthetic process|cellular amino acid metabolic process|catalytic activity|pyridoxal phosphate binding	Aminotransferase class I and II	PLP-dependent transferases	ASPARTATE AMINOTRANSFERASE
MarpolrudCA_g20734	Mp6g06840						accessory																																		SIN3B-RELATED	PAH2 domain	Histone deacetylase complex, SIN3 component; C-term missing; [B]	PF02671	Paired amphipathic helix repeat	IPR003822,IPR039774,IPR036600	Paired amphipathic helix|Transcriptional regulatory protein Sin3-like|Paired amphipathic helix superfamily	GO:0003714,GO:0006355	transcription corepressor activity|regulation of transcription, DNA-templated	Paired amphipathic helix repeat	PAH2 domain	SIN3B-RELATED
MarpolrudCA_g20735	Mp6g06830						accessory																																		SIN3B-RELATED,SIN3A, ISOFORM G	PAH2 domain	Histone deacetylase complex, SIN3 component; C-term missing; [B]	PF02671	Paired amphipathic helix repeat	IPR039774,IPR003822,IPR036600	Transcriptional regulatory protein Sin3-like|Paired amphipathic helix|Paired amphipathic helix superfamily|-	GO:0003714,GO:0006355	transcription corepressor activity|regulation of transcription, DNA-templated	Paired amphipathic helix repeat	PAH2 domain	SIN3B-RELATED
MarpolrudCA_g20736	Mp6g06820	ns	ns	ns			accessory						up	0	0	0	0	0	0	0	0	0	1	0	0	0	0	0	0	0	0	0	0	1	0	1	0	0									-
MarpolrudCA_g20737	Mp6g06810	up	ns	ns			accessory		up	up	up	up	up	0	0	0	1	-1	0	1	1	1	1	-1	-1	0	0	1	0	0	0	0	0	0	-1	0	1	0			ADP-RIBOSE GLYCOHYDROLASE ARH3,ADP-RIBOSYLGLYCOHYDROLASE	ADP-ribosylglycohydrolase		PF03747	ADP-ribosylglycohydrolase	IPR036705,IPR005502	ADP-ribosylation/Crystallin J1 superfamily|-|ADP-ribosylation/Crystallin J1			ADP-ribosylglycohydrolase	ADP-ribosylglycohydrolase	ADP-RIBOSYLGLYCOHYDROLASE
MarpolrudCA_g20738	Mp6g06800	ns	ns	ns			core							0	0	0	0	0	0	0	0	0	0	0	0	-1	0	0	0	0	0	0	0	-1	-1	0	0	0			PHOSPHOGLYCOLATE PHOSPHATASE,PHOSPHOGLYCOLATE PHOSPHATASE			PF12452	Protein of unknown function (DUF3685)	IPR022552	-|Uncharacterised protein family Ycf55			Protein of unknown function (DUF3685)		PHOSPHOGLYCOLATE PHOSPHATASE
MarpolrudCA_g20739	Mp6g06790	ns	ns	ns			core							0	0	0	0	0	0	0	0	0	0	0	0	0	0	0	0	0	0	0	0	0	0	0	0	0			UV RADIATION RESISTANCE-ASSOCIATED GENE PROTEIN,UV RADIATION RESISTANCE-ASSOCIATED GENE PROTEIN		UV radiation resistance associated protein; N-term missing; [R]				-					UV RADIATION RESISTANCE-ASSOCIATED GENE PROTEIN
MarpolrudCA_g20740	Mp6g06780	ns	ns	ns			core	Air pore cells						0	0	0	0	-1	0	0	0	0	0	0	0	0	0	0	0	0	0	0	0	1	0	0	0	0	MpCYP704K1		CYTOCHROME P450,CYTOCHROME P450 704B1	Cytochrome P450	Cytochrome P450 CYP4/CYP19/CYP26 subfamilies; [QI]	PF00067	Cytochrome P450	IPR002401,IPR001128,IPR036396,IPR017972	Cytochrome P450, E-class, group I|Cytochrome P450|-|Cytochrome P450 superfamily|Cytochrome P450, conserved site	GO:0005506,GO:0016705,GO:0020037	iron ion binding|oxidoreductase activity, acting on paired donors, with incorporation or reduction of molecular oxygen|heme binding	Cytochrome P450	Cytochrome P450	CYTOCHROME P450
MarpolrudCA_g20741	Mp6g06750	down	ns	ns			core	Rhizoids				down		0	0	1	0	0	-1	0	0	0	0	1	1	0	1	0	0	1	-1	-1	-1	-1	-1	0	0	1			GLUTAMINE SYNTHETASE,GLUTAMINE SYNTHETASE	Glutamine synthetase/guanido kinase,Glutamine synthetase, N-terminal domain	Glutamine synthetase; [E]	PF00120|PF03951	Glutamine synthetase, catalytic domain|Glutamine synthetase, beta-Grasp domain	IPR036651,IPR008146,IPR027303,IPR008147,IPR027302,IPR014746	Glutamine synthetase, N-terminal domain superfamily|Glutamine synthetase, catalytic domain|Glutamine synthetase, glycine-rich site|-|Glutamine synthetase, beta-Grasp domain|Glutamine synthetase, N-terminal conserved site|Glutamine synthetase/guanido kinase, catalytic domain	GO:0006807,GO:0003824,GO:0004356,GO:0006542	nitrogen compound metabolic process|catalytic activity|glutamate-ammonia ligase activity|glutamine biosynthetic process	Glutamine synthetase, catalytic domain;Glutamine synthetase, beta-Grasp domain	Glutamine synthetase/guanido kinase;Glutamine synthetase, N-terminal domain	GLUTAMINE SYNTHETASE
MarpolrudCA_g20742	Mp6g06740	down	ns	ns			core			down	down	down	down	0	0	0	0	0	-1	0	0	0	0	0	0	-1	0	0	0	0	-1	-1	-1	0	0	0	0	0	MpGUN4		TETRAPYRROLE-BINDING PROTEIN, CHLOROPLASTIC	GUN4-like		PF05419	GUN4-like	IPR008629,IPR037215	-|GUN4-like|GUN4-like superfamily			GUN4-like	GUN4-like	TETRAPYRROLE-BINDING PROTEIN, CHLOROPLASTIC
MarpolrudCA_g20743	Mp6g06730	ns	ns	ns			accessory							0	0	0	0	0	0	0	0	0	0	0	0	0	0	0	0	0	0	0	0	0	0	0	0	0			DNA-DIRECTED RNA POLYMERASE II,DNA-DIRECTED RNA POLYMERASE II SUBUNIT 4-LIKE	HRDC-like	RNA polymerase II, fourth largest subunit; [K]	PF03874	RNA polymerase Rpb4	IPR038324,IPR010997,IPR005574,IPR006590	Rpb4/RPC9 superfamily|HRDC-like superfamily|-|RNA polymerase subunit RPB4/RPC9|RNA polymerase Rpb4/RPC9, core	GO:0006352,GO:0000166,GO:0030880,GO:0044237	DNA-templated transcription, initiation|nucleotide binding|RNA polymerase complex|cellular metabolic process	RNA polymerase Rpb4	HRDC-like	DNA-DIRECTED RNA POLYMERASE II
MarpolrudCA_g20744	Mp6g06720	ns	ns	ns			accessory							0	0	0	0	0	0	0	0	0	0	0	0	0	0	0	0	0	0	0	0	0	0	0	0	0									-
MarpolrudCA_g20745	Mp6g06720	ns					accessory							0	0	0	0	0	0	0	0	0	0	0	0	0	0	0	0	0	0	0	0	0	0	0	0	0									-
MarpolrudCA_g20746	Mp6g06710	ns					accessory							0	0	0	0	0	-1	1	1	1	1	0	0	0	0	0	0	0	-1	0	0	0	-1	0	0	0									-
MarpolrudCA_g20747	Mp6g06680	down	ns	ns			accessory			down	down	down	down	0	0	-1	0	0	-1	0	0	0	-1	0	0	-1	0	0	0	0	-1	-1	-1	-1	-1	0	0	0			ATP SYNTHASE DELTA CHAIN	N-terminal domain of the delta subunit of the F1F0-ATP synthase	Mitochondrial F1F0-ATP synthase, subunit OSCP/ATP5; N-term missing; [C]	PF00213	ATP synthase delta (OSCP) subunit	IPR020781,IPR000711,IPR026015	ATPase, OSCP/delta subunit, conserved site|ATPase, OSCP/delta subunit|-|F1F0 ATP synthase OSCP/delta subunit, N-terminal domain superfamily	GO:0015986,GO:0016020,GO:0046933	ATP synthesis coupled proton transport|membrane|proton-transporting ATP synthase activity, rotational mechanism	ATP synthase delta (OSCP) subunit	N-terminal domain of the delta subunit of the F1F0-ATP synthase	ATP SYNTHASE DELTA CHAIN
MarpolrudCA_g20748	Mp6g06670	ns	ns	ns			core							0	0	0	0	0	0	0	0	0	0	0	0	0	0	0	0	0	0	0	0	0	0	0	0	0			GPI TRANSAMIDASE COMPONENT PIG-T-RELATED		GPI transamidase complex, GPI16/PIG-T component, involved in glycosylphosphatidylinositol anchor biosynthesis; [MO]	PF04113	Gpi16 subunit, GPI transamidase component	IPR007245	-|GPI transamidase component PIG-T	GO:0042765,GO:0016255	GPI-anchor transamidase complex|attachment of GPI anchor to protein	Gpi16 subunit, GPI transamidase component		GPI TRANSAMIDASE COMPONENT PIG-T-RELATED
MarpolrudCA_g20749	Mp6g06660	ns					core							0	0	0	0	1	0	1	1	1	1	1	1	0	0	0	0	0	0	1	1	1	0	0	0	0	MpHSP90-5		HEAT SHOCK PROTEIN 90 FAMILY MEMBER,HEAT SHOCK PROTEIN 81-2	Ribosomal protein S5 domain 2-like,ATPase domain of HSP90 chaperone/DNA topoisomerase II/histidine kinase,HSP90 C-terminal domain	Molecular chaperone (HSP90 family); [O]	PF00183|PF02518	Hsp90 protein|Histidine kinase-, DNA gyrase B-, and HSP90-like ATPase	IPR001404,IPR020575,IPR036890,IPR003594,IPR037196,IPR020568,IPR019805	Heat shock protein Hsp90 family|-|Heat shock protein Hsp90, N-terminal|Histidine kinase/HSP90-like ATPase superfamily|Histidine kinase/HSP90-like ATPase|HSP90, C-terminal domain|Ribosomal protein S5 domain 2-type fold|Heat shock protein Hsp90, conserved site	GO:0006457,GO:0005524,GO:0051082,GO:0016887	protein folding|ATP binding|unfolded protein binding|ATPase activity	Hsp90 protein;Histidine kinase-, DNA gyrase B-, and HSP90-like ATPase	HSP90 C-terminal domain;ATPase domain of HSP90 chaperone/DNA topoisomerase II/histidine kinase;Ribosomal protein S5 domain 2-like	HEAT SHOCK PROTEIN 90 FAMILY MEMBER
MarpolrudCA_g20750	Mp6g06650	ns	ns	ns			core							0	0	0	0	0	0	0	0	0	0	0	0	0	0	0	0	0	0	0	0	0	-1	0	0	0			-,AAA-FAMILY ATPASE	ADC-like,Cdc48 domain 2-like,P-loop containing nucleoside triphosphate hydrolases	AAA+-type ATPase; [O]	PF17862|PF09262|PF00004	AAA+ lid domain|Peroxisome biogenesis factor 1, N-terminal|ATPase family associated with various cellular activities (AAA)	IPR041569,IPR027417,IPR015342,IPR003960,IPR029067,IPR003593,IPR003959,IPR009010	-|AAA ATPase, AAA+ lid domain|P-loop containing nucleoside triphosphate hydrolase|Peroxisome biogenesis factor 1, N-terminal, psi beta-barrel fold|ATPase, AAA-type, conserved site|CDC48 domain 2-like superfamily|AAA+ ATPase domain|ATPase, AAA-type, core|A	GO:0007031,GO:0005524,GO:0016887,GO:0005777	peroxisome organization|ATP binding|ATPase activity|peroxisome	AAA+ lid domain;Peroxisome biogenesis factor 1, N-terminal;ATPase family associated with various cellular activities (AAA)	P-loop containing nucleoside triphosphate hydrolases;ADC-like;Cdc48 domain 2-like	AAA-FAMILY ATPASE
MarpolrudCA_g20751	Mp6g06640	ns	ns	ns			accessory							0	0	0	0	0	0	0	0	0	0	0	0	0	0	0	0	0	0	0	0	-1	0	0	0	0			HOMOSERINE/4-DIPHOSPHOCYTIDYL-2-C-METHYL-D-ERYTHRITOL KINASE,BNAA09G09000D PROTEIN	GHMP Kinase, C-terminal domain,Ribosomal protein S5 domain 2-like	Homoserine kinase; [E]	PF08544|PF00288	GHMP kinases C terminal|GHMP kinases N terminal domain	IPR000870,IPR014721,IPR006203,IPR013750,IPR036554,IPR020568,IPR006204	Homoserine kinase|Ribosomal protein S5 domain 2-type fold, subgroup|GHMP kinase, ATP-binding, conserved site|-|GHMP kinase, C-terminal domain|GHMP kinase, C-terminal domain superfamily|Ribosomal protein S5 domain 2-type fold|GHMP kinase N-terminal domain	GO:0005524,GO:0006566,GO:0004413	ATP binding|threonine metabolic process|homoserine kinase activity	GHMP kinases C terminal;GHMP kinases N terminal domain	GHMP Kinase, C-terminal domain;Ribosomal protein S5 domain 2-like	HOMOSERINE/4-DIPHOSPHOCYTIDYL-2-C-METHYL-D-ERYTHRITOL KINASE
MarpolrudCA_g20752	Mp6g06630	ns	ns	ns			accessory							0	0	0	0	0	0	0	0	0	0	0	0	0	0	0	0	0	0	0	0	0	0	0	0	0			ETHANOLAMINEPHOSPHOTRANSFERASE,CHOLINE/ETHANOLAMINEPHOSPHOTRANSFERASE 2		sn-1,2-diacylglycerol ethanolamine- and cholinephosphotranferases; [I]	PF01066	CDP-alcohol phosphatidyltransferase	IPR043130,IPR014472,IPR000462	-|CDP-alcohol phosphotransferase, transmembrane domain|Choline/ethanolamine phosphotransferase|CDP-alcohol phosphatidyltransferase	GO:0008654,GO:0016020,GO:0016780	phospholipid biosynthetic process|membrane|phosphotransferase activity, for other substituted phosphate groups	CDP-alcohol phosphatidyltransferase		ETHANOLAMINEPHOSPHOTRANSFERASE
MarpolrudCA_g20753	Mp6g06630	ns	ns	ns			accessory							0	0	0	0	0	0	0	0	0	0	0	0	0	0	0	0	0	0	0	0	0	0	0	0	0			ETHANOLAMINEPHOSPHOTRANSFERASE,CHOLINE/ETHANOLAMINEPHOSPHOTRANSFERASE 2		sn-1,2-diacylglycerol ethanolamine- and cholinephosphotranferases; [I]	PF01066	CDP-alcohol phosphatidyltransferase	IPR043130,IPR014472,IPR000462	-|CDP-alcohol phosphotransferase, transmembrane domain|Choline/ethanolamine phosphotransferase|CDP-alcohol phosphatidyltransferase	GO:0008654,GO:0016020,GO:0016780	phospholipid biosynthetic process|membrane|phosphotransferase activity, for other substituted phosphate groups			ETHANOLAMINEPHOSPHOTRANSFERASE
MarpolrudCA_g20754	Mp6g06630	ns	ns	ns			accessory							0	0	0	0	0	0	0	0	0	0	0	0	0	0	0	0	0	0	0	0	0	0	0	0	0			ETHANOLAMINEPHOSPHOTRANSFERASE,CHOLINE/ETHANOLAMINEPHOSPHOTRANSFERASE 2		sn-1,2-diacylglycerol ethanolamine- and cholinephosphotranferases; [I]	PF01066	CDP-alcohol phosphatidyltransferase	IPR043130,IPR014472,IPR000462	-|CDP-alcohol phosphotransferase, transmembrane domain|Choline/ethanolamine phosphotransferase|CDP-alcohol phosphatidyltransferase	GO:0008654,GO:0016020,GO:0016780	phospholipid biosynthetic process|membrane|phosphotransferase activity, for other substituted phosphate groups
MarpolrudCA_g20755	Mp6g06620	ns	ns	ns			core							0	0	0	0	0	0	0	0	0	0	0	0	0	0	0	0	0	0	0	0	0	0	0	0	0			26S PROTEASOME NON-ATPASE REGULATORY SUBUNIT 12/COP9 SIGNALOSOME COMPLEX SUBUNIT 4,26S PROTEASOME NON-ATPASE REGULATORY SUBUNIT 12 HOMOLOG A-LIKE	""""""""""""""""""""""""""""""""Winged helix"""""""""""""""""""""""""""""""" DNA-binding domain	26S proteasome regulatory complex, subunit RPN5/PSMD12; [O]	PF01399|PF18098	PCI domain|26S proteasome regulatory subunit RPN5 C-terminal domain	IPR036390,IPR000717,IPR040896,IPR040134,IPR036388	Winged helix DNA-binding domain superfamily|Proteasome component (PCI) domain|-|26S proteasome regulatory subunit RPN5, C-terminal domain|26S Proteasome non-ATPase regulatory subunit 12/COP9 signalosome complex subunit 4|Winged helix-like DNA-binding domain superfamily			PCI domain;26S proteasome regulatory subunit RPN5 C-terminal domain	""""Winged helix"""" DNA-binding domain	26S PROTEASOME NON-ATPASE REGULATORY SUBUNIT 12/COP9 SIGNALOSOME COMPLEX SUBUNIT 4
MarpolrudCA_g20757	Mp6g06590	up	ns	ns			accessory				up	up	up	0	0	0	0	0	0	0	0	0	0	1	1	1	0	0	0	0	1	1	0	1	0	1	0	0			IFI3P			PF14033	Protein of unknown function (DUF4246)	IPR025340	Protein of unknown function DUF4246			Protein of unknown function (DUF4246)		IFI3P
MarpolrudCA_g20758	Mp6g06580	ns	ns	ns			core							0	0	0	0	0	0	0	0	0	0	0	0	0	0	0	0	0	0	0	0	1	0	0	0	0			ION CHANNEL POLLUX-RELATED,ION CHANNEL CASTOR-RELATED	Voltage-gated potassium channels		PF06241	Castor and Pollux, part of voltage-gated ion channel	IPR010420,IPR044849	-|CASTOR/POLLUX/SYM8 ion channel, conserved domain|Ion channel CASTOR/POLLUX/SYM8-like			Castor and Pollux, part of voltage-gated ion channel		ION CHANNEL POLLUX-RELATED
MarpolrudCA_g20759	Mp6g06570	ns	ns	ns			core				down			1	1	0	1	0	0	1	1	1	1	1	1	1	1	1	1	1	1	1	1	0	0	1	1	0									-
MarpolrudCA_g20764	Mp6g06460	ns	ns	ns			core							0	0	0	0	0	0	1	1	1	0	0	0	0	0	1	1	0	0	0	0	1	0	0	1	0			OSJNBA0044K18.7 PROTEIN,BETA-1,4-MANNOSYL-GLYCOPROTEIN BETA-1,4-N-ACETYLGLUCOSAMINYL-TRANSFERASE			PF04724	Glycosyltransferase family 17	IPR006813	-|Glycosyl transferase, family 17	GO:0003830,GO:0006487,GO:0016020	beta-1,4-mannosylglycoprotein 4-beta-N-acetylglucosaminyltransferase activity|protein N-linked glycosylation|membrane	Glycosyltransferase family 17		BETA-1,4-MANNOSYL-GLYCOPROTEIN BETA-1,4-N-ACETYLGLUCOSAMINYL-TRANSFERASE
MarpolrudCA_g20765	Mp6g06470						accessory
MarpolrudCA_g20766	Mp6g06480	ns	ns	ns			core							0	0	0	0	-1	1	1	1	1	1	-1	-1	-1	0	0	0	0	1	1	1	1	0	0	0	0			DNA POLYMERASE ETA,DNA POLYMERASE ETA	Lesion bypass DNA polymerase (Y-family), little finger domain,DNA/RNA polymerases	DNA polymerase iota/DNA damage inducible protein; C-term missing; [L]	PF00817|PF11799	impB/mucB/samB family|impB/mucB/samB family C-terminal domain	IPR036775,IPR043502,IPR001126,IPR043128,IPR017961	-|DNA polymerase, Y-family, little finger domain superfamily|DNA/RNA polymerase superfamily|UmuC domain|Reverse transcriptase/Diguanylate cyclase domain|DNA polymerase, Y-family, little finger domain	GO:0003684,GO:0006281	damaged DNA binding|DNA repair	impB/mucB/samB family;DNApol eta/Rev1, HhH motif;impB/mucB/samB family C-terminal domain	DNA/RNA polymerases;Lesion bypass DNA polymerase (Y-family), little finger domain	DNA POLYMERASE ETA
MarpolrudCA_g20767	Mp6g06500	ns	ns	ns				Oil body cells						0	0	0	1	0	0	1	0	0	1	0	0	0	0	1	1	0	0	0	0	0	0	0	1	0									-
MarpolrudCA_g20768	Mp6g06510	ns	ns	ns			core						up	0	0	0	1	0	0	0	0	0	0	0	0	0	0	0	0	0	0	0	0	0	1	0	0	0			DNAJ HOMOLOG 1, MITOCHONDRIAL-RELATED,CHAPERONE DNAJ-DOMAIN SUPERFAMILY PROTEIN	Chaperone J-domain	Molecular chaperone (DnaJ superfamily); C-term missing; [O]	PF00226	DnaJ domain	IPR001623,IPR036869	-|DnaJ domain|Chaperone J-domain superfamily			DnaJ domain	Chaperone J-domain	DNAJ HOMOLOG 1, MITOCHONDRIAL-RELATED
MarpolrudCA_g20769	Mp6g06520	ns	ns	ns			core							0	0	0	0	0	0	0	0	0	0	0	0	0	0	0	0	0	1	1	0	1	0	0	0	0			IMPORTIN SUBUNIT ALPHA-9,IMPORTIN ALPHA	ARM repeat	Karyopherin (importin) alpha; [U]	PF00514	Armadillo/beta-catenin-like repeat	IPR000225,IPR016024,IPR024931,IPR011989	-|Armadillo|Armadillo-type fold|Importin subunit alpha|Armadillo-like helical	GO:0006606,GO:0005737,GO:0005515,GO:0061608	protein import into nucleus|cytoplasm|protein binding|nuclear import signal receptor activity	HEAT-like repeat;Armadillo/beta-catenin-like repeat	ARM repeat	IMPORTIN ALPHA
MarpolrudCA_g20770	Mp6g06530	ns	ns	ns			core	Gemma cells						0	0	0	0	0	0	0	0	0	0	0	0	0	0	0	0	0	0	0	0	0	0	0	0	0			GDSL-LIKE LIPASE/ACYLHYDROLASE,GDSL-LIKE LIPASE/ACYLHYDROLASE	SGNH hydrolase		PF00657	GDSL-like Lipase/Acylhydrolase	IPR008265,IPR035669,IPR044552,IPR036514,IPR001087	Lipase, GDSL, active site|GDSL lipase/esterase-like, plant|-|GDSL esterase/lipase GLIP1-5/GLL25|SGNH hydrolase superfamily|GDSL lipase/esterase	GO:0006629,GO:0016298,GO:0016788	lipid metabolic process|lipase activity|hydrolase activity, acting on ester bonds	GDSL-like Lipase/Acylhydrolase	SGNH hydrolase	GDSL-LIKE LIPASE/ACYLHYDROLASE
MarpolrudCA_g20771	Mp6g06540	ns	ns	ns			core						up	0	0	0	0	0	0	1	1	1	1	0	0	0	0	1	1	0	0	0	0	1	0	0	1	0			MITOCHONDRIAL IMPORT INNER MEMBRANE TRANSLOCASE SUBUNIT TIM14-2,UNCHARACTERIZED	Chaperone J-domain	Molecular chaperone (DnaJ superfamily); [O]			IPR001623,IPR036869	-|DnaJ domain|Chaperone J-domain superfamily				Chaperone J-domain	UNCHARACTERIZED
MarpolrudCA_g20772	Mp6g06560						accessory																																		CYSTEINE-RICH SECRETORY PROTEIN-RELATED,CAP (CYSTEINE-RICH SECRETORY PROTEINS, ANTIGEN 5, AND PATHOGENESIS-RELATED 1 PROTEIN) SUPERFAMILY PROTEIN	PR-1-like	Defense-related protein containing SCP domain; N-term missing; [S]	PF00188	Cysteine-rich secretory protein family	IPR001283,IPR014044,IPR035940,IPR018244	Cysteine-rich secretory protein-related|-|CAP domain|CAP superfamily|Allergen V5/Tpx-1-related, conserved site	GO:0005576	extracellular region		PR-1-like
MarpolrudCA_g20781	Mp5g20050	up					accessory					up																											MpDIR57
MarpolrudCA_g20782	Mp5g20050	up					accessory					up																											MpDIR57
MarpolrudCA_g20784	Mp5g20060	up	ns	ns			core	Gemma cells;Gemma cells;Undefined cells		up	up	up	up	0	0	1	1	1	0	1	1	1	1	1	0	1	0	1	1	1	0	0	0	1	0	1	1	1			NAD DEPENDENT EPIMERASE/DEHYDRATASE FAMILY PROTEIN (AFU_ORTHOLOGUE AFUA_8G00600),3-OXO-DELTA(4,5)-STEROID 5-BETA-REDUCTASE	NAD(P)-binding Rossmann-fold domains		PF01370	NAD dependent epimerase/dehydratase family	IPR001509,IPR036291	-|NAD-dependent epimerase/dehydratase|NAD(P)-binding domain superfamily	GO:0003824	catalytic activity	NAD dependent epimerase/dehydratase family	NAD(P)-binding Rossmann-fold domains	3-OXO-DELTA(4,5)-STEROID 5-BETA-REDUCTASE
MarpolrudCA_g20785	Mp5g20060	up					core	Gemma cells;Gemma cells;Undefined cells		up	up	up	up	0	0	1	1	1	0	1	1	1	1	1	0	1	0	1	1	1	0	0	0	1	0	1	1	1			NAD DEPENDENT EPIMERASE/DEHYDRATASE FAMILY PROTEIN (AFU_ORTHOLOGUE AFUA_8G00600),3-OXO-DELTA(4,5)-STEROID 5-BETA-REDUCTASE	NAD(P)-binding Rossmann-fold domains		PF01370	NAD dependent epimerase/dehydratase family	IPR001509,IPR036291	-|NAD-dependent epimerase/dehydratase|NAD(P)-binding domain superfamily	GO:0003824	catalytic activity
MarpolrudCA_g20787	Mp5g20090	down	ns	ns			core	Ventral scales;Cells surrounding the notch;Mucilage hairs		down	down			0	0	0	-1	0	0	0	0	0	0	0	0	0	0	0	0	0	0	0	0	-1	0	-1	0	0			F-BOX/KELCH-REPEAT PROTEIN	Kelch motif,F-box domain		PF00646	F-box domain	IPR001810,IPR015915,IPR036047	F-box domain|Kelch-type beta propeller|-|F-box-like domain superfamily	GO:0005515	protein binding	F-box domain	F-box domain;Kelch motif	BNACNNG10540D PROTEIN
MarpolrudCA_g20789	Mp5g20100	ns	ns	ns			core						up	0	0	0	0	0	0	0	0	0	1	0	0	0	0	0	0	0	1	1	1	1	0	0	0	0			CBF1 INTERACTING COREPRESSOR CIR		CBF1-interacting corepressor CIR and related proteins; [K]	PF10197	N-terminal domain of CBF1 interacting co-repressor CIR	IPR019339,IPR040014	CBF1-interacting co-repressor CIR, N-terminal domain|-|Corepressor interacting with RBPJ 1	GO:0003714	transcription corepressor activity	N-terminal domain of CBF1 interacting co-repressor CIR		CBF1 INTERACTING COREPRESSOR CIR
MarpolrudCA_g20790	Mp5g20100	ns					core						up	0	0	0	0	0	0	0	0	0	1	0	0	0	0	0	0	0	1	1	1	1	0	0	0	0			CBF1 INTERACTING COREPRESSOR CIR		CBF1-interacting corepressor CIR and related proteins; [K]	PF10197	N-terminal domain of CBF1 interacting co-repressor CIR	IPR019339,IPR040014	CBF1-interacting co-repressor CIR, N-terminal domain|-|Corepressor interacting with RBPJ 1	GO:0003714	transcription corepressor activity
MarpolrudCA_g20791	Mp5g20110	ns	ns	ns			accessory							0	0	0	0	0	0	0	0	1	0	0	0	0	0	0	0	0	0	0	0	1	0	0	0	0			MITOCHONDRIAL RNA PSEUDOURIDINE SYNTHASE,PSEUDOURIDINE SYNTHASE	Pseudouridine synthase	RNA pseudouridylate synthases; [A]	PF00849	RNA pseudouridylate synthase	IPR006224,IPR006225,IPR020103,IPR006145	-|Pseudouridine synthase, RluC/RluD, conserved site|Pseudouridine synthase, RluC/RluD|Pseudouridine synthase, catalytic domain superfamily|Pseudouridine synthase, RsuA/RluA-like	GO:0003723,GO:0009451,GO:0009982,GO:0001522	RNA binding|RNA modification|pseudouridine synthase activity|pseudouridine synthesis	RNA pseudouridylate synthase	Pseudouridine synthase	MITOCHONDRIAL RNA PSEUDOURIDINE SYNTHASE
MarpolrudCA_g20793	Mp5g20130	ns	ns	ns			core							0	0	0	0	0	0	0	0	0	0	0	0	1	0	0	0	0	0	0	0	0	0	0	0	0			BETA-GLUCANASE-LIKE PROTEIN,GLYCOSYL HYDROLASE 43 FAMILY MEMBER	Arabinanase/levansucrase/invertase		PF04616	Glycosyl hydrolases family 43	IPR006710,IPR023296	-|Glycoside hydrolase, family 43|Glycosyl hydrolase, five-bladed beta-propellor domain superfamily	GO:0005975,GO:0004553	carbohydrate metabolic process|hydrolase activity, hydrolyzing O-glycosyl compounds	Glycosyl hydrolases family 43	Arabinanase/levansucrase/invertase	GLYCOSYL HYDROLASE 43 FAMILY MEMBER
MarpolrudCA_g20794	Mp5g20140	ns					core	Cells surrounding the notch				down		0	0	0	-1	0	-1	0	0	0	-1	0	0	0	0	0	0	0	-1	-1	-1	-1	-1	0	0	0	MpDWF1		24-DEHYDROCHOLESTEROL REDUCTASE,S-LOCUS GLYCOPROTEIN DOMAIN, BULB-TYPE LECTIN DOMAIN, FAD-BINDING, TYPE 2-RELATED	FAD-binding/transporter-associated domain-like	FAD-binding protein DIMINUTO; [R]	PF01565	FAD binding domain	IPR016169,IPR006094,IPR036318,IPR016166,IPR040165	-|FAD-binding, type PCMH, subdomain 2|FAD linked oxidase, N-terminal|FAD-binding, type PCMH-like superfamily|FAD-binding domain, PCMH-type|Delta(24)-sterol reductase	GO:0050660,GO:0016491,GO:0071949	flavin adenine dinucleotide binding|oxidoreductase activity|FAD binding
MarpolrudCA_g20795	Mp5g20140	ns	ns	ns			core	Cells surrounding the notch				down		0	0	0	-1	0	-1	0	0	0	-1	0	0	0	0	0	0	0	-1	-1	-1	-1	-1	0	0	0	MpDWF1		24-DEHYDROCHOLESTEROL REDUCTASE,S-LOCUS GLYCOPROTEIN DOMAIN, BULB-TYPE LECTIN DOMAIN, FAD-BINDING, TYPE 2-RELATED	FAD-binding/transporter-associated domain-like	FAD-binding protein DIMINUTO; [R]	PF01565	FAD binding domain	IPR016169,IPR006094,IPR036318,IPR016166,IPR040165	-|FAD-binding, type PCMH, subdomain 2|FAD linked oxidase, N-terminal|FAD-binding, type PCMH-like superfamily|FAD-binding domain, PCMH-type|Delta(24)-sterol reductase	GO:0050660,GO:0016491,GO:0071949	flavin adenine dinucleotide binding|oxidoreductase activity|FAD binding	FAD binding domain	FAD-binding/transporter-associated domain-like	24-DEHYDROCHOLESTEROL REDUCTASE
MarpolrudCA_g20797	Mp5g20180	ns	ns	ns			core					down		0	0	0	-1	0	0	0	0	0	-1	0	0	-1	0	0	-1	0	-1	0	0	-1	0	-1	0	0			COP1-INTERACTING PROTEIN-RELATED,COP1-INTERACTING PROTEIN-LIKE PROTEIN						-					COP1-INTERACTING PROTEIN-RELATED
MarpolrudCA_g20798	Mp5g20200	ns	ns	ns			core							0	0	0	0	0	0	0	0	0	0	0	0	0	0	0	0	0	0	0	0	0	0	0	0	0			NIFU-LIKE PROTEIN 1, CHLOROPLASTIC,IRON-SULFUR CLUSTER SCAFFOLD PROTEIN NFU-RELATED	Fe-S cluster assembly (FSCA) domain-like	NifU-like domain-containing proteins; N-term missing; [O]	PF01106	NifU-like domain	IPR034904,IPR001075	-|Fe-S cluster assembly domain superfamily|NIF system FeS cluster assembly, NifU, C-terminal	GO:0005506,GO:0051536,GO:0016226	iron ion binding|iron-sulfur cluster binding|iron-sulfur cluster assembly	NifU-like domain	Fe-S cluster assembly (FSCA) domain-like	IRON-SULFUR CLUSTER SCAFFOLD PROTEIN NFU-RELATED
MarpolrudCA_g20800	Mp5g20210	up	ns	ns			core			up	up	up	up	0	0	1	1	0	0	0	0	0	1	0	0	1	0	0	1	0	0	0	0	0	0	0	1	0	MpUGT24		OS07G0510400 PROTEIN,GLYCOSYLTRANSFERASE	UDP-Glycosyltransferase/glycogen phosphorylase	UDP-glucuronosyl and UDP-glucosyl transferase; N-term missing; [GC]	PF00201	UDP-glucoronosyl and UDP-glucosyl transferase	IPR002213,IPR035595	-|UDP-glucuronosyl/UDP-glucosyltransferase|UDP-glycosyltransferase family, conserved site	GO:0008194	UDP-glycosyltransferase activity	UDP-glucoronosyl and UDP-glucosyl transferase	UDP-Glycosyltransferase/glycogen phosphorylase	GLYCOSYLTRANSFERASE
MarpolrudCA_g20801	Mp5g20220						core							0	-1	0	0	0	-1	0	0	0	0	0	0	0	0	0	0	0	-1	-1	-1	-1	-1	0	-1	0			RHAMNOGALACTURONATE LYASE FAMILY PROTEIN,RHAMNOGALACTURONATE LYASE FAMILY PROTEIN	Galactose-binding domain-like,Galactose mutarotase-like,Starch-binding domain-like		PF14686|PF14683|PF06045	Polysaccharide lyase family 4, domain II|Polysaccharide lyase family 4, domain III|Rhamnogalacturonate lyase family	IPR029413,IPR013784,IPR008979,IPR029411,IPR011013,IPR014718,IPR010325	Rhamnogalacturonan lyase, domain II|Carbohydrate-binding-like fold|Galactose-binding-like domain superfamily|-|Rhamnogalacturonan lyase, domain III|Galactose mutarotase-like domain superfamily|Glycoside hydrolase-type carbohydrate-binding|Rhamnogalacturonate lyase	GO:0005975,GO:0003824,GO:0030246	carbohydrate metabolic process|catalytic activity|carbohydrate binding	Rhamnogalacturonate lyase family;Polysaccharide lyase family 4, domain II;Polysaccharide lyase family 4, domain III	Galactose mutarotase-like;Galactose-binding domain-like;Starch-binding domain-like	RHAMNOGALACTURONATE LYASE FAMILY PROTEIN
MarpolrudCA_g20802	Mp5g20230						accessory																																								-
MarpolrudCA_g20803	Mp5g20240						accessory							0	0	0	0	0	0	-1	0	0	0	0	0	0	0	0	0	0	0	0	1	0	0	0	0	0									-
MarpolrudCA_g20806	Mp4g19670	ns	ns	ns			core							0	0	0	0	0	0	0	0	0	0	0	0	0	0	0	0	0	0	0	0	0	0	0	0	0	Mpsnf1.15		SNF2 DOMAIN-CONTAINING PROTEIN CLASSY 2-RELATED	P-loop containing nucleoside triphosphate hydrolases	DNA repair protein, SNF2 family; N-term missing; [L]	PF00271|PF00176	Helicase conserved C-terminal domain|SNF2 family N-terminal domain	IPR027417,IPR001650,IPR014001,IPR000330,IPR038718,IPR044567	-|P-loop containing nucleoside triphosphate hydrolase|Helicase, C-terminal|Helicase superfamily 1/2, ATP-binding domain|SNF2, N-terminal|SNF2-like, N-terminal domain superfamily|SNF2 domain-containing protein CLSY/DRD1	GO:0080188,GO:0005524,GO:0070615	gene silencing by RNA-directed DNA methylation|ATP binding|nucleosome-dependent ATPase activity	Helicase conserved C-terminal domain;SNF2-related domain	P-loop containing nucleoside triphosphate hydrolases	SNF2 DOMAIN-CONTAINING PROTEIN CLASSY 2-RELATED
MarpolrudCA_g20807	Mp4g19670	ns					core							0	0	0	0	0	0	0	0	0	0	0	0	0	0	0	0	0	0	0	0	0	0	0	0	0	Mpsnf1.15		SNF2 DOMAIN-CONTAINING PROTEIN CLASSY 2-RELATED	P-loop containing nucleoside triphosphate hydrolases	DNA repair protein, SNF2 family; N-term missing; [L]	PF00271|PF00176	Helicase conserved C-terminal domain|SNF2 family N-terminal domain	IPR027417,IPR001650,IPR014001,IPR000330,IPR038718,IPR044567	-|P-loop containing nucleoside triphosphate hydrolase|Helicase, C-terminal|Helicase superfamily 1/2, ATP-binding domain|SNF2, N-terminal|SNF2-like, N-terminal domain superfamily|SNF2 domain-containing protein CLSY/DRD1	GO:0080188,GO:0005524,GO:0070615	gene silencing by RNA-directed DNA methylation|ATP binding|nucleosome-dependent ATPase activity
MarpolrudCA_g20808	Mp4g19680	ns	ns	ns			core							0	0	0	0	0	0	0	0	0	0	0	0	0	0	0	0	0	0	0	0	0	0	0	0	0			3-HYDROXYISOBUTYRYL-COA HYDROLASE-RELATED,3-HYDROXYISOBUTYRYL-COA HYDROLASE-LIKE PROTEIN 4, MITOCHONDRIAL	ClpP/crotonase	Enoyl-CoA hydratase; [I]	PF16113	Enoyl-CoA hydratase/isomerase	IPR032259,IPR029045	-|Enoyl-CoA hydratase/isomerase, HIBYL-CoA-H type|ClpP/crotonase-like domain superfamily	GO:0003860	3-hydroxyisobutyryl-CoA hydrolase activity	Enoyl-CoA hydratase/isomerase	ClpP/crotonase	3-HYDROXYISOBUTYRYL-COA HYDROLASE-RELATED
MarpolrudCA_g20810	Mp4g19700	ns	ns	ns			core				up	up		0	0	-1	-1	-1	0	0	0	0	-1	-1	-1	-1	-1	-1	-1	-1	0	-1	-1	0	0	-1	0	-1	MpPTB8		PHOSPHATE TRANSPORTER,PHOSPHATE TRANSPORTER		Na+/Pi symporter; [P]	PF01384	Phosphate transporter family	IPR001204	-|Phosphate transporter	GO:0006817,GO:0016020,GO:0005315	phosphate ion transport|membrane|inorganic phosphate transmembrane transporter activity	Phosphate transporter family		PHOSPHATE TRANSPORTER
MarpolrudCA_g20811	Mp4g19720	ns	ns	ns			accessory							0	0	0	0	0	0	0	0	0	0	0	0	0	0	0	0	0	0	0	0	0	0	0	0	0			GOLGI APPARATUS MEMBRANE PROTEIN TVP23,UNCHARACTERIZED		Uncharacterized membrane protein NPD008/CGI-148; [R]	PF05832	Eukaryotic protein of unknown function (DUF846)	IPR008564	-|Golgi apparatus membrane protein TVP23-like	GO:0016021	integral component of membrane	Eukaryotic protein of unknown function (DUF846)		UNCHARACTERIZED
MarpolrudCA_g20812	Mp4g19730	ns	ns	ns			core			up	up	up	up	0	0	0	0	0	1	0	0	0	0	0	0	0	0	0	0	0	1	1	1	0	1	0	0	0			ZINC FINGER CCHC DOMAIN-CONTAINING PROTEIN 8,ZINC FINGER, CCHC DOMAIN CONTAINING 8		Uncharacterized conserved protein, contains PSP domain; C-term missing; [S]	PF04046	PSP	IPR006568	-|PSP, proline-rich			PSP		ZINC FINGER, CCHC DOMAIN CONTAINING 8
MarpolrudCA_g20813	Mp4g19730	ns					core			up	up	up	up	0	0	0	0	0	1	0	0	0	0	0	0	0	0	0	0	0	1	1	1	0	1	0	0	0			ZINC FINGER CCHC DOMAIN-CONTAINING PROTEIN 8,ZINC FINGER, CCHC DOMAIN CONTAINING 8		Uncharacterized conserved protein, contains PSP domain; C-term missing; [S]	PF04046	PSP	IPR006568	-|PSP, proline-rich
MarpolrudCA_g20815	Mp4g19750	ns	ns	ns			core	Cells surrounding the notch;Rhizoids						0	0	0	0	1	1	0	0	0	0	1	1	1	0	0	0	0	1	1	1	0	1	1	0	0	MpHSP90-3		HEAT SHOCK PROTEIN 81-2,HEAT SHOCK PROTEIN 90 FAMILY MEMBER	HSP90 C-terminal domain,ATPase domain of HSP90 chaperone/DNA topoisomerase II/histidine kinase,Ribosomal protein S5 domain 2-like	Molecular chaperone (HSP90 family); [O]	PF00183|PF02518	Hsp90 protein|Histidine kinase-, DNA gyrase B-, and HSP90-like ATPase	IPR020568,IPR003594,IPR019805,IPR037196,IPR020575,IPR001404,IPR036890	-|Ribosomal protein S5 domain 2-type fold|Histidine kinase/HSP90-like ATPase|Heat shock protein Hsp90, conserved site|HSP90, C-terminal domain|Heat shock protein Hsp90, N-terminal|Heat shock protein Hsp90 family|Histidine kinase/HSP90-like ATPase superfam	GO:0006457,GO:0005524,GO:0051082,GO:0016887	protein folding|ATP binding|unfolded protein binding|ATPase activity	Histidine kinase-, DNA gyrase B-, and HSP90-like ATPase;Hsp90 protein	ATPase domain of HSP90 chaperone/DNA topoisomerase II/histidine kinase;Ribosomal protein S5 domain 2-like;HSP90 C-terminal domain	HEAT SHOCK PROTEIN 90 FAMILY MEMBER
MarpolrudCA_g20816	Mp4g19760	ns	ns	ns			core							0	0	0	1	0	-1	-1	0	0	-1	0	0	0	0	1	1	0	-1	-1	-1	-1	-1	0	1	0			3-OXO-5-ALPHA-STEROID 4-DEHYDROGENASE FAMILY PROTEIN,3-OXO-5-ALPHA-STEROID 4-DEHYDROGENASE		Steroid reductase; [I]	PF02544	3-oxo-5-alpha-steroid 4-dehydrogenase	IPR001104,IPR039357	-|3-oxo-5-alpha-steroid 4-dehydrogenase, C-terminal|3-oxo-5-alpha-steroid 4-dehydrogenase/very-long-chain enoyl-CoA reductase	GO:0006629,GO:0016627	lipid metabolic process|oxidoreductase activity, acting on the CH-CH group of donors	3-oxo-5-alpha-steroid 4-dehydrogenase		3-OXO-5-ALPHA-STEROID 4-DEHYDROGENASE
MarpolrudCA_g20817	Mp4g19780	ns	ns	ns			core							0	0	0	0	0	0	0	0	0	0	0	0	0	0	0	0	0	0	0	0	0	1	0	0	0			IQ DOMAIN-CONTAINING PROTEIN IQM3					IPR044159	-|IQ domain-containing protein IQM					IQ DOMAIN-CONTAINING PROTEIN IQM3
MarpolrudCA_g20818	Mp4g19790	up	ns	ns			accessory				up		up	0	0	0	0	0	0	0	0	0	0	0	0	1	0	0	0	0	0	0	0	0	0	0	0	0	MpLDPS1		BTB/POZ DOMAIN PROTEIN,OSJNBA0011J08.25 PROTEIN-RELATED					IPR038920	-|BTB/POZ domain-containing protein					OSJNBA0011J08.25 PROTEIN-RELATED
MarpolrudCA_g20819	Mp4g19800	ns	ns	ns			accessory	Cells surrounding the notch;Rhizoids						0	0	0	0	0	0	0	0	0	0	0	0	0	1	0	0	0	0	1	0	-1	0	0	0	0			GALACTOSIDE O-ACETYLTRANSFERASE	Trimeric LpxA-like enzymes	Serine O-acetyltransferase; [E]	PF00132|PF12464	Bacterial transferase hexapeptide (six repeats)|Maltose acetyltransferase	IPR001451,IPR039369,IPR024688,IPR011004	-|Hexapeptide repeat|Galactoside O-acetyltransferase LacA-like|Maltose/galactoside acetyltransferase|Trimeric LpxA-like superfamily	GO:0016407	acetyltransferase activity	Maltose acetyltransferase;Bacterial transferase hexapeptide (six repeats)	Trimeric LpxA-like enzymes	GALACTOSIDE O-ACETYLTRANSFERASE
MarpolrudCA_g20820	Mp4g19810	ns					core							0	0	0	0	0	0	0	0	0	0	0	0	0	0	0	0	0	0	0	0	0	0	0	0	0			V-TYPE PROTON ATPASE SUBUNIT C,V-TYPE PROTON ATPASE SUBUNIT C	Vacuolar ATP synthase subunit C	Vacuolar H+-ATPase V1 sector, subunit C; [C]	PF03223	V-ATPase subunit C	IPR004907,IPR036132	ATPase, V1 complex, subunit C|Vacuolar ATP synthase subunit C superfamily|-	GO:0015078,GO:0033180,GO:1902600	proton transmembrane transporter activity|proton-transporting V-type ATPase, V1 domain|proton transmembrane transport
MarpolrudCA_g20821	Mp4g19810	ns	ns	ns			core							0	0	0	0	0	0	0	0	0	0	0	0	0	0	0	0	0	0	0	0	0	0	0	0	0			V-TYPE PROTON ATPASE SUBUNIT C,V-TYPE PROTON ATPASE SUBUNIT C	Vacuolar ATP synthase subunit C	Vacuolar H+-ATPase V1 sector, subunit C; [C]	PF03223	V-ATPase subunit C	IPR004907,IPR036132	ATPase, V1 complex, subunit C|Vacuolar ATP synthase subunit C superfamily|-	GO:0015078,GO:0033180,GO:1902600	proton transmembrane transporter activity|proton-transporting V-type ATPase, V1 domain|proton transmembrane transport	V-ATPase subunit C	Vacuolar ATP synthase subunit C	V-TYPE PROTON ATPASE SUBUNIT C
MarpolrudCA_g20822	Mp4g19810	ns	ns	ns			core							0	0	0	0	0	0	0	0	0	0	0	0	0	0	0	0	0	0	0	0	0	0	0	0	0			V-TYPE PROTON ATPASE SUBUNIT C,V-TYPE PROTON ATPASE SUBUNIT C	Vacuolar ATP synthase subunit C	Vacuolar H+-ATPase V1 sector, subunit C; [C]	PF03223	V-ATPase subunit C	IPR004907,IPR036132	ATPase, V1 complex, subunit C|Vacuolar ATP synthase subunit C superfamily|-	GO:0015078,GO:0033180,GO:1902600	proton transmembrane transporter activity|proton-transporting V-type ATPase, V1 domain|proton transmembrane transport
MarpolrudCA_g20823	Mp4g19820	ns	ns	ns			core						up	0	0	0	0	0	0	0	0	0	0	0	0	0	0	0	0	0	0	0	0	1	0	0	0	0			CONDITIONAL LOSS-OF-GROWTH 1	ARM repeat				IPR016024	-|Armadillo-type fold				ARM repeat	CONDITIONAL LOSS-OF-GROWTH 1
MarpolrudCA_g20824	Mp4g19840	up	ns	ns			core			up	up	up	up	0	0	0	0	0	0	0	0	0	0	0	0	0	0	0	0	0	0	0	0	0	0	0	0	0			IQ DOMAIN-CONTAINING PROTEIN IQM3,IQ DOMAIN-CONTAINING PROTEIN IQM1					IPR044159,IPR000048	-|IQ domain-containing protein IQM|IQ motif, EF-hand binding site	GO:0005515	protein binding			IQ DOMAIN-CONTAINING PROTEIN IQM3
MarpolrudCA_g20825	Mp4g19850						accessory
MarpolrudCA_g20826	Mp4g19870	ns	ns	ns			core	Undefined cells	down	down		down	down	0	0	0	-1	0	-1	-1	-1	-1	-1	0	0	0	0	-1	-1	0	-1	-1	-1	-1	-1	-1	-1	0	MpRLK-Pelle_L-LEC8		-,L-TYPE LECTIN-DOMAIN CONTAINING RECEPTOR KINASE VIII.1	Protein kinase-like (PK-like),Concanavalin A-like lectins/glucanases	Serine/threonine protein kinase; [T]	PF07714|PF00139	Protein tyrosine and serine/threonine kinase|Legume lectin domain	IPR000719,IPR019825,IPR001245,IPR011009,IPR013320,IPR001220	-|Protein kinase domain|Legume lectin, beta chain, Mn/Ca-binding site|Serine-threonine/tyrosine-protein kinase, catalytic domain|Protein kinase-like domain superfamily|Concanavalin A-like lectin/glucanase domain superfamily|Legume lectin domain	GO:0005524,GO:0030246,GO:0006468,GO:0004672	ATP binding|carbohydrate binding|protein phosphorylation|protein kinase activity	Protein tyrosine and serine/threonine kinase;Legume lectin domain	Protein kinase-like (PK-like);Concanavalin A-like lectins/glucanases
MarpolrudCA_g20831	Mp6g11570	ns	ns	ns			core							0	0	0	0	0	1	1	1	1	1	0	0	0	0	1	1	0	1	1	1	1	0	0	1	0			VOLTAGE-DEPENDENT CALCIUM CHANNEL TYPE A SUBUNIT ALPHA-1,VOLTAGE-DEPENDENT CALCIUM CHANNEL TYPE A SUBUNIT ALPHA-1	Voltage-gated potassium channels	Voltage-gated Ca2+ channels, alpha1 subunits; [PT]	PF00520	Ion transport protein	IPR005821,IPR027359,IPR002077	-|Ion transport domain|Voltage-dependent channel domain superfamily|Voltage-dependent calcium channel, alpha-1 subunit	GO:0005891,GO:0070588,GO:0006811,GO:0016020,GO:0005216,GO:0055085,GO:0005245	voltage-gated calcium channel complex|calcium ion transmembrane transport|ion transport|membrane|ion channel activity|transmembrane transport|voltage-gated calcium channel activity	Ion transport protein	Voltage-gated potassium channels	VOLTAGE-DEPENDENT CALCIUM CHANNEL TYPE A SUBUNIT ALPHA-1
MarpolrudCA_g20833	Mp6g11540	ns	ns	ns			core							0	0	0	0	0	-1	0	0	0	0	0	0	0	0	0	0	0	-1	-1	-1	-1	0	0	0	0	MpPP2C_B		PROTEIN PHOSPHATASE 2C,PROTEIN PHOSPHATASE 2C FAMILY PROTEIN-RELATED	PP2C-like	Serine/threonine protein phosphatase; [T]	PF00481	Protein phosphatase 2C	IPR015655,IPR001932,IPR000222,IPR036457	-|Protein phosphatase 2C family|PPM-type phosphatase domain|PPM-type phosphatase, divalent cation binding|PPM-type phosphatase domain superfamily	GO:0043169,GO:0016791,GO:0004722,GO:0006470	cation binding|phosphatase activity|protein serine/threonine phosphatase activity|protein dephosphorylation	Protein phosphatase 2C	PP2C-like	PROTEIN PHOSPHATASE 2C
MarpolrudCA_g20835	Mp6g11500	ns	ns	ns			accessory							0	0	0	1	1	0	0	0	0	0	1	1	0	0	1	1	0	0	0	0	0	1	1	1	0			PROTEIN, PUTATIVE, EXPRESSED-RELATED,PROTEIN, PUTATIVE, EXPRESSED-RELATED	P-loop containing nucleoside triphosphate hydrolases		PF00685	Sulfotransferase domain	IPR000863,IPR027417	Sulfotransferase domain|-|P-loop containing nucleoside triphosphate hydrolase	GO:0008146	sulfotransferase activity	Sulfotransferase domain	P-loop containing nucleoside triphosphate hydrolases	PROTEIN, PUTATIVE, EXPRESSED-RELATED
MarpolrudCA_g20836	Mp6g11490	ns	ns	ns			core							0	0	1	0	0	0	0	0	0	0	0	0	0	0	0	1	0	0	0	0	0	-1	0	0	0			AGMATINE DEIMINASE-RELATED,AGMATINE DEIMINASE	Pentein		PF04371	Porphyromonas-type peptidyl-arginine deiminase	IPR007466,IPR017754	-|Peptidyl-arginine deiminase, Porphyromonas-type|Agmatine deiminase	GO:0009446,GO:0004668,GO:0047632	putrescine biosynthetic process|protein-arginine deiminase activity|agmatine deiminase activity	Porphyromonas-type peptidyl-arginine deiminase	Pentein	AGMATINE DEIMINASE-RELATED
MarpolrudCA_g20837	Mp6g11480						core							0	0	1	0	0	0	1	1	1	1	0	0	1	0	0	1	0	0	0	0	0	0	0	1	0	MpDOXC33		FLAVONOL SYNTHASE/FLAVANONE 3-HYDROXYLASE-LIKE,OXOGLUTARATE/IRON-DEPENDENT DIOXYGENASE	Clavaminate synthase-like	Iron/ascorbate family oxidoreductases; [QR]	PF14226|PF03171	non-haem dioxygenase in morphine synthesis N-terminal|2OG-Fe(II) oxygenase superfamily	IPR026992,IPR027443,IPR005123	Non-haem dioxygenase N-terminal domain|Isopenicillin N synthase-like|-|Oxoglutarate/iron-dependent dioxygenase	GO:0016491	oxidoreductase activity	2OG-Fe(II) oxygenase superfamily;non-haem dioxygenase in morphine synthesis N-terminal	Clavaminate synthase-like	OXOGLUTARATE/IRON-DEPENDENT DIOXYGENASE
MarpolrudCA_g20838	Mp6g11470	up	ns	ns			core							0	0	0	0	0	0	0	0	0	0	0	0	0	0	0	0	0	0	0	0	0	0	0	0	0			2-OXOGLUTARATE DEHYDROGENASE,2-OXOGLUTARATE DEHYDROGENASE, MITOCHONDRIAL-LIKE	Thiamin diphosphate-binding fold (THDP-binding)	2-oxoglutarate dehydrogenase, E1 subunit; [G]	PF16078|PF16870|PF00676|PF02779	2-oxoglutarate dehydrogenase N-terminus|2-oxoglutarate dehydrogenase C-terminal|Dehydrogenase E1 component|Transketolase, pyrimidine binding domain	IPR042179,IPR011603,IPR029061,IPR005475,IPR032106,IPR031717,IPR001017	-|Multifunctional 2-oxoglutarate metabolism enzyme, C-terminal domain superfamily|2-oxoglutarate dehydrogenase E1 component|Thiamin diphosphate-binding fold|Transketolase-like, pyrimidine-binding domain|2-oxoglutarate dehydrogenase E1 component, N-termina	GO:0016624,GO:0006099,GO:0004591,GO:0030976	oxidoreductase activity, acting on the aldehyde or oxo group of donors, disulfide as acceptor|tricarboxylic acid cycle|oxoglutarate dehydrogenase (succinyl-transferring) activity|thiamine pyrophosphate binding	2-oxoglutarate dehydrogenase C-terminal;Transketolase, pyrimidine binding domain;Dehydrogenase E1 component;2-oxoglutarate dehydrogenase N-terminus	Thiamin diphosphate-binding fold (THDP-binding)	2-OXOGLUTARATE DEHYDROGENASE
MarpolrudCA_g20840	Mp6g11460	up	ns	ns			core				up	up	up	0	0	0	0	1	-1	0	0	0	0	0	0	1	0	0	0	0	-1	-1	-1	-1	-1	1	0	0			OSJNBB0059K02.9 PROTEIN,OSJNBB0059K02.9 PROTEIN	SGNH hydrolase		PF00657	GDSL-like Lipase/Acylhydrolase	IPR001087,IPR036514	-|GDSL lipase/esterase|SGNH hydrolase superfamily	GO:0016788	hydrolase activity, acting on ester bonds	GDSL-like Lipase/Acylhydrolase	SGNH hydrolase	OSJNBB0059K02.9 PROTEIN
MarpolrudCA_g20841	Mp6g11440	up	ns	ns			core			up	up	up		0	0	0	0	-1	1	0	0	0	0	0	-1	0	0	0	0	0	1	1	1	1	1	0	0	0			ADP,ATP CARRIER PROTEIN-RELATED,ADP,ATP CARRIER PROTEIN 1-RELATED-RELATED	Mitochondrial carrier	Mitochondrial ADP/ATP carrier proteins; [C]	PF00153	Mitochondrial carrier protein	IPR002113,IPR018108,IPR023395,IPR002067	ADP/ATP carrier protein, eukaryotic type|Mitochondrial substrate/solute carrier|Mitochondrial carrier domain superfamily|Mitochondrial carrier protein|-	GO:0140021,GO:0005471,GO:1990544,GO:0055085,GO:0005743	mitochondrial ADP transmembrane transport|ATP:ADP antiporter activity|mitochondrial ATP transmembrane transport|transmembrane transport|mitochondrial inner membrane	Mitochondrial carrier protein	Mitochondrial carrier	ADP,ATP CARRIER PROTEIN 1-RELATED-RELATED
MarpolrudCA_g20842	Mp6g11430	ns	ns	ns			core							0	0	0	0	0	0	1	1	1	0	0	0	0	0	0	0	0	0	0	0	-1	-1	0	0	0			RECQ-MEDIATED GENOME INSTABILITY PROTEIN 2 RMI2			PF16100	RecQ-mediated genome instability protein 2	IPR032245	RecQ-mediated genome instability protein 2|-			RecQ-mediated genome instability protein 2		RECQ-MEDIATED GENOME INSTABILITY PROTEIN 2 RMI2
MarpolrudCA_g20843	Mp6g11420	ns	ns	ns			core						down	0	0	0	-1	0	-1	0	0	0	0	0	0	-1	0	0	-1	0	-1	-1	-1	-1	-1	0	0	0			XYLULOSE KINASE,SUGAR KINASE	Actin-like ATPase domain	Ribulose kinase and related carbohydrate kinases; [G]	PF00370|PF02782	FGGY family of carbohydrate kinases, N-terminal domain|FGGY family of carbohydrate kinases, C-terminal domain	IPR018483,IPR000577,IPR043129,IPR018484,IPR018485	-|Carbohydrate kinase, FGGY, conserved site|Carbohydrate kinase, FGGY|ATPase, nucleotide binding domain|Carbohydrate kinase, FGGY, N-terminal|Carbohydrate kinase, FGGY, C-terminal	GO:0016773,GO:0005975	phosphotransferase activity, alcohol group as acceptor|carbohydrate metabolic process	FGGY family of carbohydrate kinases, N-terminal domain;FGGY family of carbohydrate kinases, C-terminal domain	Actin-like ATPase domain	SUGAR KINASE
MarpolrudCA_g20844	Mp6g11410	ns	ns	ns			core							0	0	0	0	0	0	0	0	0	0	-1	-1	0	0	0	0	0	0	0	0	0	0	0	0	0	MpGST6		-,GLUTATHIONYL-HYDROQUINONE REDUCTASE	Thioredoxin-like,GST C-terminal domain-like	Predicted glutathione S-transferase; [O]	PF13409|PF13410	Glutathione S-transferase, N-terminal domain|Glutathione S-transferase, C-terminal domain	IPR004045,IPR040079,IPR036249,IPR010987,IPR016639,IPR036282	Glutathione S-transferase, N-terminal|Glutathione Transferase family|Thioredoxin-like superfamily|-|Glutathione S-transferase, C-terminal-like|Glutathione S-transferase Omega/GSH|Glutathione S-transferase, C-terminal domain superfamily	GO:0004364,GO:0005515,GO:0006749	glutathione transferase activity|protein binding|glutathione metabolic process	Glutathione S-transferase, C-terminal domain;Glutathione S-transferase, N-terminal domain	Thioredoxin-like;GST C-terminal domain-like	GLUTATHIONYL-HYDROQUINONE REDUCTASE
MarpolrudCA_g20845	Mp6g11400	ns	ns	ns			core							0	0	0	0	0	0	0	0	0	0	0	0	0	0	0	0	0	0	0	0	0	0	0	0	0			PHOSPHATASE WITH HOMOLOGY TO TENSIN,PHOSPHATIDYLINOSITOL 3,4,5-TRISPHOSPHATE 3-PHOSPHATASE AND PROTEIN-TYROSINE-PHOSPHATASE PTEN2A	(Phosphotyrosine protein) phosphatases II	Clathrin coat dissociation kinase GAK/PTEN/Auxilin and related tyrosine phosphatases; C-term missing; [TR]			IPR029021,IPR014020,IPR029023,IPR016130	-|Protein-tyrosine phosphatase-like|Tensin phosphatase, C2 domain|Tensin-type phosphatase domain|Protein-tyrosine phosphatase, active site	GO:0004725,GO:0016311	protein tyrosine phosphatase activity|dephosphorylation		(Phosphotyrosine protein) phosphatases II	PHOSPHATASE WITH HOMOLOGY TO TENSIN
MarpolrudCA_g20846	Mp6g11390	up	ns	ns			accessory	Gemma cells		up	up	up	up	0	0	0	0	0	1	0	0	0	0	0	0	1	0	0	0	0	1	1	1	1	0	0	0	0			SIGNALING PEPTIDE TAXIMIN 1,SIGNALING PEPTIDE TAXIMIN 2						-
MarpolrudCA_g20847	Mp6g11360	ns	ns	ns			core							0	0	1	0	0	0	0	0	0	0	0	0	0	0	1	1	0	0	0	0	0	0	0	1	0			ALPHA-GALACTOSIDASE/ALPHA-N-ACETYLGALACTOSAMINIDASE,ALPHA-GALACTOSIDASE	(Trans)glycosidases	Alpha-D-galactosidase (melibiase); [G]	PF16499|PF17801	Alpha galactosidase A|Alpha galactosidase C-terminal beta sandwich domain	IPR002241,IPR041233,IPR013785,IPR017853,IPR013780	Glycoside hydrolase, family 27|-|Alpha galactosidase, C-terminal beta sandwich domain|Aldolase-type TIM barrel|Glycoside hydrolase superfamily|Glycosyl hydrolase, all-beta	GO:0005975,GO:0003824,GO:0004553	carbohydrate metabolic process|catalytic activity|hydrolase activity, hydrolyzing O-glycosyl compounds	Alpha galactosidase C-terminal beta sandwich domain;Alpha galactosidase A	(Trans)glycosidases	ALPHA-GALACTOSIDASE/ALPHA-N-ACETYLGALACTOSAMINIDASE
MarpolrudCA_g20848	Mp6g11350	ns	ns	ns			core					down		0	0	0	0	0	0	0	0	0	0	0	0	0	0	0	0	0	0	0	0	0	-1	0	0	0			AMINOACYLASE-1	Zn-dependent exopeptidases	Aminoacylase ACY1 and related metalloexopeptidases; [E]	PF01546	Peptidase family M20/M25/M40	IPR002933,IPR010159	-|Peptidase M20|N-acyl-L-amino-acid amidohydrolase	GO:0006520,GO:0016787,GO:0005737,GO:0004046	cellular amino acid metabolic process|hydrolase activity|cytoplasm|aminoacylase activity	Peptidase family M20/M25/M40	Zn-dependent exopeptidases	AMINOACYLASE-1
MarpolrudCA_g20849	Mp6g11340	ns	ns	ns							down			1	1	0	1	0	-1	1	1	1	0	1	1	-1	1	1	1	1	1	1	0	-1	-1	1	1	0	MpLEA-like49								-
MarpolrudCA_g20850	Mp6g11330	down	ns	ns			core	Initials of assimilatory filaments		down	down	down	down	0	0	0	0	0	-1	0	0	0	0	0	0	0	0	0	0	0	-1	-1	-1	-1	-1	0	0	0			UDP-GLUCOSE 4-EPIMERASE,CHLOROPLAST STEM-LOOP BINDING PROTEIN OF 41 KDA A, CHLOROPLASTIC	NAD(P)-binding Rossmann-fold domains		PF01370	NAD dependent epimerase/dehydratase family	IPR036291,IPR001509	-|NAD(P)-binding domain superfamily|NAD-dependent epimerase/dehydratase	GO:0003824	catalytic activity	NAD dependent epimerase/dehydratase family	NAD(P)-binding Rossmann-fold domains	UDP-GLUCOSE 4-EPIMERASE
MarpolrudCA_g20851	Mp6g11320	ns					accessory			down	down	down	up	0	0	1	0	0	1	1	1	1	1	1	0	1	0	0	1	0	1	1	1	1	1	0	1	0			DYNEIN REGULATORY COMPLEX PROTEIN 8,MYOSIN LIGHT CHAIN 1, 3	EF-hand	Calmodulin and related proteins (EF-Hand superfamily); [T]			IPR011992	-|EF-hand domain pair				EF-hand	MYOSIN LIGHT CHAIN 1, 3
MarpolrudCA_g20852	Mp6g11310	ns	ns	ns			core	Cells surrounding the notch						0	0	0	0	0	0	0	0	0	0	0	0	0	0	0	0	0	0	0	0	-1	0	0	0	0			IMPORTIN BETA,IMPORTIN SUBUNIT BETA-1	ARM repeat	Karyopherin (importin) beta 1; [YU]	PF02985|PF13513|PF03810	HEAT repeat|HEAT-like repeat|Importin-beta N-terminal domain	IPR001494,IPR027140,IPR000357,IPR011989,IPR016024,IPR040122	Importin-beta, N-terminal domain|Importin subunit beta-1, plants|HEAT repeat|-|Armadillo-like helical|Armadillo-type fold|Importin beta family	GO:0006886,GO:0031267,GO:0006606,GO:0005515,GO:0006913	intracellular protein transport|small GTPase binding|protein import into nucleus|protein binding|nucleocytoplasmic transport	Importin-beta N-terminal domain;HEAT repeat;HEAT-like repeat	ARM repeat	IMPORTIN BETA
MarpolrudCA_g20853	Mp6g11300	ns	ns	ns			core							0	0	0	0	0	0	0	0	0	0	0	0	0	0	0	0	0	0	0	0	0	-1	0	0	0									-
MarpolrudCA_g20854	Mp6g11280	ns	ns	ns			core							0	0	0	0	0	0	0	0	0	0	0	0	0	0	0	0	0	0	0	0	0	0	0	0	0				CSL zinc finger				IPR036671	DPH-type metal-binding domain superfamily				CSL zinc finger
MarpolrudCA_g20855	Mp6g11270	ns	ns	ns			accessory							0	0	0	0	0	0	0	0	0	0	0	0	0	0	0	0	0	0	-1	-1	0	0	0	0	0	MpNBS-LRR19		LEUCINE-RICH REPEAT-CONTAINING,DISEASE RESISTANCE PROTEIN (NBS-LRR CLASS) FAMILY PROTEIN	L domain-like,P-loop containing nucleoside triphosphate hydrolases	Ras suppressor protein (contains leucine-rich repeats); C-term missing; [T]			IPR032675,IPR027417,IPR042197	-|Leucine-rich repeat domain superfamily|P-loop containing nucleoside triphosphate hydrolase|Apoptotic protease-activating factors, helical domain			NB-ARC domain	alpha/beta-Hydrolases;L domain-like;P-loop containing nucleoside triphosphate hydrolases	PLANT BROAD-SPECTRUM MILDEW RESISTANCE PROTEIN RPW8
MarpolrudCA_g20855	Mp6g11260	ns	ns	ns			accessory							0	0	0	0	0	0	0	0	0	0	0	0	0	0	0	0	0	0	0	0	0	0	0	0	0				alpha/beta-Hydrolases,P-loop containing nucleoside triphosphate hydrolases	Uncharacterized conserved protein; N-term missing; [S]	PF00931	NB-ARC domain	IPR002182,IPR029058,IPR027417	NB-ARC|-|Alpha/Beta hydrolase fold|P-loop containing nucleoside triphosphate hydrolase	GO:0043531	ADP binding	NB-ARC domain	alpha/beta-Hydrolases;L domain-like;P-loop containing nucleoside triphosphate hydrolases	PLANT BROAD-SPECTRUM MILDEW RESISTANCE PROTEIN RPW8
MarpolrudCA_g20855	Mp6g11240	ns	ns	ns			accessory							0	0	0	0	0	0	0	0	0	0	0	0	0	0	0	0	0	0	0	0	0	0	0	0	0			-	alpha/beta-Hydrolases	Uncharacterized conserved protein; N-term missing; [S]			IPR029058	Alpha/Beta hydrolase fold|-			NB-ARC domain	alpha/beta-Hydrolases;L domain-like;P-loop containing nucleoside triphosphate hydrolases	PLANT BROAD-SPECTRUM MILDEW RESISTANCE PROTEIN RPW8
MarpolrudCA_g20861	Mp4g19480						accessory																																		SNF1-RELATED PROTEIN KINASE REGULATORY SUBUNIT BETA-1	AMPKBI-like,E set domains	Protein involved in Snf1 protein kinase complex assembly; N-term missing; [G]	PF16561|PF04739	Glycogen recognition site of AMP-activated protein kinase|5'-AMP-activated protein kinase beta subunit, interaction domain	IPR014756,IPR032640,IPR006828,IPR013783,IPR037256,IPR043554	Immunoglobulin E-set|AMP-activated protein kinase, glycogen-binding domain|Association with the SNF1 complex (ASC) domain|-|Immunoglobulin-like fold|ASC domain superfamily|SNF1-related protein kinase regulatory subunit beta	GO:0005515	protein binding	5'-AMP-activated protein kinase beta subunit, interaction domain;Glycogen recognition site of AMP-activated protein kinase	E set domains;AMPKBI-like	SNF1-RELATED PROTEIN KINASE REGULATORY SUBUNIT BETA-1
MarpolrudCA_g20863	Mp4g19490						accessory																																		CALCIUM BINDING PROTEIN,RE52086P	EF-hand	Calmodulin and related proteins (EF-Hand superfamily); [T]	PF13499	EF-hand domain pair	IPR002048,IPR018247,IPR011992	EF-hand domain|-|EF-Hand 1, calcium-binding site|EF-hand domain pair	GO:0005509	calcium ion binding	EF-hand domain pair	EF-hand	CALCIUM BINDING PROTEIN
MarpolrudCA_g20864	Mp4g19500						accessory							0	0	0	0	0	0	0	0	0	0	1	0	0	0	0	1	0	0	0	1	0	0	1	0	0			RE52086P,CALCIUM BINDING PROTEIN	EF-hand	Calmodulin and related proteins (EF-Hand superfamily); [T]	PF13499	EF-hand domain pair	IPR011992,IPR018247,IPR002048	EF-hand domain pair|EF-Hand 1, calcium-binding site|EF-hand domain|-	GO:0005509	calcium ion binding	EF-hand domain pair	EF-hand	CALCIUM BINDING PROTEIN
MarpolrudCA_g20865	Mp4g19520						accessory																																			E set domains	Protein involved in Snf1 protein kinase complex assembly; N-term missing; C-term missing; [G]	PF16561	Glycogen recognition site of AMP-activated protein kinase	IPR032640,IPR014756,IPR013783	AMP-activated protein kinase, glycogen-binding domain|Immunoglobulin E-set|-|Immunoglobulin-like fold			Glycogen recognition site of AMP-activated protein kinase	E set domains	SNF1-RELATED PROTEIN KINASE REGULATORY SUBUNIT BETA-1
MarpolrudCA_g20866	Mp4g19530	ns	ns	ns			core	Air pore cells		up		up		0	0	0	0	0	-1	0	-1	-1	0	0	-1	0	0	-1	0	0	-1	-1	-1	-1	0	0	0	0			PATHOGENESIS-RELATED FAMILY PROTEIN	NTF2-like				IPR032710	-|NTF2-like domain superfamily				NTF2-like	PATHOGENESIS-RELATED FAMILY PROTEIN
MarpolrudCA_g20867	Mp4g19540	down	ns	ns			accessory							0	0	0	0	0	0	0	0	0	0	0	0	0	0	0	0	0	0	0	0	0	0	0	0	0	MpGT47.12		EXOSTOSIN HEPARAN SULFATE GLYCOSYLTRANSFERASE -RELATED,FAMILY PROTEIN, PUTATIVE, EXPRESSED-RELATED		Acetylglucosaminyltransferase EXT1/exostosin 1; [GMW],Teneurin-1 and related extracellular matrix proteins, contain EGF-like repeats; N-term missing; C-term missing; [TW]	PF03016	Exostosin family	IPR040911,IPR004263,IPR000742	Exostosin, GT47 domain|-|Exostosin-like|EGF-like domain	GO:0006486,GO:0016757	protein glycosylation|transferase activity, transferring glycosyl groups	Exostosin family		EXOSTOSIN HEPARAN SULFATE GLYCOSYLTRANSFERASE -RELATED
MarpolrudCA_g20868	Mp4g19550	ns	ns	ns			accessory							0	0	0	0	0	0	0	0	0	0	0	0	0	0	0	0	0	0	0	0	-1	-1	0	0	0						PF11209	LmeA-like phospholipid-binding	IPR021373	Protein of unknown function DUF2993			LmeA-like phospholipid-binding
MarpolrudCA_g20869	Mp4g19560	ns	ns	ns			core	Undefined cells		up		up		0	0	0	0	0	1	-1	-1	-1	-1	-1	-1	0	-1	0	0	-1	1	1	1	1	1	1	0	-1			4-HYDROXYPHENYLPYRUVATE DIOXYGENASE,4-HYDROXYPHENYLPYRUVATE DIOXYGENASE	Glyoxalase/Bleomycin resistance protein/Dihydroxybiphenyl dioxygenase	4-hydroxyphenylpyruvate dioxygenase; [E]	PF00903	Glyoxalase/Bleomycin resistance protein/Dioxygenase superfamily	IPR041735,IPR029068,IPR005956,IPR041736,IPR037523,IPR004360	4-hydroxyphenylpyruvate dioxygenase, C-terminal|Glyoxalase/Bleomycin resistance protein/Dihydroxybiphenyl dioxygenase|-|4-hydroxyphenylpyruvate dioxygenase|4-hydroxyphenylpyruvate dioxygenase, N-terminal|Vicinal oxygen chelate (VOC) domain|Glyoxalase/fosfomycin resistance/dioxygenase domain	GO:0003868,GO:0016701,GO:0009072	4-hydroxyphenylpyruvate dioxygenase activity|oxidoreductase activity, acting on single donors with incorporation of molecular oxygen|aromatic amino acid family metabolic process		Glyoxalase/Bleomycin resistance protein/Dihydroxybiphenyl dioxygenase	4-HYDROXYPHENYLPYRUVATE DIOXYGENASE
MarpolrudCA_g20870	Mp4g19570	ns	ns	ns			core						up	0	0	0	0	0	0	0	0	0	0	1	0	1	0	0	0	0	0	0	0	0	1	0	0	0			OS01G0128800 PROTEIN	C2 domain (Calcium/lipid-binding domain, CaLB)	Ca2+-dependent phospholipid-binding protein Synaptotagmin, required for synaptic vesicle and secretory granule exocytosis; N-term missing; [TU]	PF00168	C2 domain	IPR000008,IPR035892,IPR031468	-|C2 domain|C2 domain superfamily|Synaptotagmin-like mitochondrial-lipid-binding domain	GO:0008289	lipid binding	C2 domain	C2 domain (Calcium/lipid-binding domain, CaLB)	OS01G0128800 PROTEIN
MarpolrudCA_g20871	Mp4g19580	ns	ns	ns			core							0	0	0	0	0	0	0	0	0	0	0	0	0	0	0	0	0	0	0	0	1	0	0	0	0			MEDIATOR OF RNA POLYMERASE II TRANSCRIPTION SUBUNIT 16	WD40 repeat-like				IPR036322,IPR038836	-|WD40-repeat-containing domain superfamily|Mediator of RNA polymerase II transcription subunit 16	GO:0005515,GO:0016592,GO:0006355	protein binding|mediator complex|regulation of transcription, DNA-templated		WD40 repeat-like	MEDIATOR OF RNA POLYMERASE II TRANSCRIPTION SUBUNIT 16
MarpolrudCA_g20872	Mp4g19590	ns					accessory							0	0	0	0	0	1	0	0	0	0	0	0	0	0	0	0	0	1	1	1	1	1	1	0	0						PF17830	STI1 domain	IPR041243	STI1 domain|-
MarpolrudCA_g20873	Mp4g19600	ns	ns	ns			core							0	0	0	0	0	0	0	0	0	0	0	1	0	0	0	0	0	0	0	0	0	1	0	0	0			CAD PROTEIN,CARBAMOYLTRANSFERASE FAMILY MEMBER	Carbamoyl phosphate synthetase, large subunit connection domain,Glutathione synthetase ATP-binding domain-like,PreATP-grasp domain,Methylglyoxal synthase-like	Multifunctional pyrimidine synthesis protein CAD (includes carbamoyl-phophate synthetase, aspartate transcarbamylase, and glutamine amidotransferase); N-term missing; [R]	PF02786|PF02787|PF02142	Carbamoyl-phosphate synthase L chain, ATP binding domain|Carbamoyl-phosphate synthetase large chain, oligomerisation domain|MGS-like domain	IPR005483,IPR005479,IPR005480,IPR036914,IPR036897,IPR033937,IPR011761,IPR006275,IPR016185,IPR011607,IPR013815	-|Carbamoyl-phosphate synthase large subunit, CPSase domain|Carbamoyl-phosphate synthetase large subunit-like, ATP-binding domain|Carbamoyl-phosphate synthetase, large subunit oligomerisation domain|Methylglyoxal synthase-like domain superfamily|Carbamoyl	GO:0006807,GO:0046872,GO:0005524	nitrogen compound metabolic process|metal ion binding|ATP binding	MGS-like domain;Carbamoyl-phosphate synthetase large chain, oligomerisation domain;Carbamoyl-phosphate synthase L chain, ATP binding domain	PreATP-grasp domain;Glutathione synthetase ATP-binding domain-like;Carbamoyl phosphate synthetase, large subunit connection domain;Methylglyoxal synthase-like	CARBAMOYLTRANSFERASE FAMILY MEMBER
MarpolrudCA_g20874	Mp4g19610	ns	ns	ns			accessory						down	0	0	-1	0	0	0	0	0	0	0	0	0	-1	0	0	0	0	0	0	0	0	0	0	0	0			EXPRESSED PROTEIN						-					EXPRESSED PROTEIN
MarpolrudCA_g20875	Mp4g19620	ns	ns	ns			accessory	Cells surrounding the notch						0	0	0	0	0	0	0	0	0	0	0	0	0	0	0	0	0	0	0	0	0	0	0	0	0			PROTEIN HEAT INTOLERANT 4-RELATED,PROTEIN HEAT INTOLERANT 4-RELATED					IPR039313	Protein HEAT INTOLERANT 4|-	GO:1900034	regulation of cellular response to heat			PROTEIN HEAT INTOLERANT 4-RELATED
MarpolrudCA_g20877	Mp4g19630	ns	ns	ns			core						down	0	0	0	0	0	0	0	0	0	0	0	0	0	0	0	0	0	0	0	0	1	0	0	0	0			SAGA-ASSOCIATED FACTOR 73		Nuclear protein Ataxin-7; C-term missing; [B]	PF08313|PF08209	SCA7, zinc-binding domain|Sgf11 (transcriptional regulation protein)	IPR013243,IPR037804,IPR013246	-|SCA7 domain|SAGA-associated factor 73|SAGA complex, Sgf11 subunit	GO:0000124	SAGA complex	Sgf11 (transcriptional regulation protein);SCA7, zinc-binding domain		SAGA-ASSOCIATED FACTOR 73
MarpolrudCA_g20878	Mp4g19640	ns	ns	ns			core							0	0	0	0	0	0	0	0	0	0	0	0	0	0	0	0	0	0	0	0	0	0	0	0	0	MpGST25		MICROSOMAL PROSTAGLANDIN E SYNTHASE-2	Thioredoxin-like,GST C-terminal domain-like	Glutathione S-transferase; [O]	PF00043|PF13417	Glutathione S-transferase, C-terminal domain|Glutathione S-transferase, N-terminal domain	IPR004045,IPR010987,IPR004046,IPR036249,IPR034335,IPR011767,IPR036282,IPR034334	Glutathione S-transferase, N-terminal|Glutathione S-transferase, C-terminal-like|-|Glutathione S-transferase, C-terminal|Thioredoxin-like superfamily|Prostaglandin E synthase 2, C-terminal|Glutaredoxin active site|Glutathione S-transferase, C-terminal domain superfamily|Prostaglandin E synthase 2	GO:0050220,GO:0009055,GO:0005515,GO:0006749	prostaglandin-E synthase activity|electron transfer activity|protein binding|glutathione metabolic process	Glutathione S-transferase, C-terminal domain;Glutathione S-transferase, N-terminal domain	GST C-terminal domain-like;Thioredoxin-like	MICROSOMAL PROSTAGLANDIN E SYNTHASE-2
MarpolrudCA_g20879	Mp4g19650	ns	ns	ns			accessory			down				0	-1	-1	0	0	-1	0	-1	0	-1	0	0	0	0	0	0	0	-1	-1	-1	-1	-1	0	-1	0	MpBHLH38	transcription factor, bHLH	-	HLH, helix-loop-helix DNA-binding domain		PF00010	Helix-loop-helix DNA-binding domain	IPR036638,IPR044278,IPR011598	-|Helix-loop-helix DNA-binding domain superfamily|Transcription factor BHLH95-like|Myc-type, basic helix-loop-helix (bHLH) domain	GO:0046983,GO:0003700,GO:0009960,GO:0006355	protein dimerization activity|DNA-binding transcription factor activity|endosperm development|regulation of transcription, DNA-templated			BHLH DOMAIN-CONTAINING PROTEIN
MarpolrudCA_g20880	Mp4g19900	ns	ns	ns			accessory	Undefined cells;Air pore cells			up			0	0	0	0	-1	0	0	0	-1	0	-1	-1	-1	-1	-1	0	-1	0	0	0	-1	-1	-1	1	0			PHOSPHATE TRANSPORTER,PHOSPHATE TRANSPORTER		Na+/Pi symporter; [P]	PF01384	Phosphate transporter family	IPR001204	-|Phosphate transporter	GO:0006817,GO:0016020,GO:0005315	phosphate ion transport|membrane|inorganic phosphate transmembrane transporter activity	Phosphate transporter family		PHOSPHATE TRANSPORTER
MarpolrudCA_g20881	Mpzg01410	ns	ns	ns			accessory				down		down	0	0	0	-1	0	0	-1	-1	0	-1	0	0	0	0	0	-1	0	0	0	0	-1	0	0	0	0		transcription factor, bHLH,LRL class bHLH	TRANSCRIPTION FACTOR BHLH69,TRANSCRIPTION FACTOR BHLH83-RELATED	HLH, helix-loop-helix DNA-binding domain		PF00010	Helix-loop-helix DNA-binding domain	IPR036638,IPR011598	-|Helix-loop-helix DNA-binding domain superfamily|Myc-type, basic helix-loop-helix (bHLH) domain	GO:0046983	protein dimerization activity	Helix-loop-helix DNA-binding domain	HLH, helix-loop-helix DNA-binding domain	TRANSCRIPTION FACTOR BHLH83-RELATED
MarpolrudCA_g20883	Mp2g20700	ns					accessory		down		down	down		0	0	0	1	0	1	0	0	0	1	0	0	0	0	1	0	0	0	0	1	0	1	0	0	0									-
MarpolrudCA_g20888	Mp2g20750	ns	ns	ns			accessory
MarpolrudCA_g20891	Mp2g20790	ns	ns	ns			accessory	Air pore cells						0	0	0	0	0	0	0	0	-1	-1	0	0	0	0	0	0	0	-1	-1	-1	0	0	0	0	0	MpDOF1	transcription factor, Dof	CYCLIC DOF FACTOR 2,CYCLIC DOF FACTOR 2			PF02701	Dof domain, zinc finger	IPR003851	-|Zinc finger, Dof-type	GO:0003677,GO:0006355	DNA binding|regulation of transcription, DNA-templated	Dof domain, zinc finger		CYCLIC DOF FACTOR 2
MarpolrudCA_g20901	Mp1g00055k
MarpolrudCA_g20961	Mp3g25515e
MarpolrudCA_g21036	Mpzg01750a
MarpolrudCA_g21040	Mpzg02230a
MarpolrudCA_g21088	Mpzg01920a
MarpolrudCA_g21092	Mpzg02150c
MarpolrudCA_g21120	Mpzg02180c
MarpolrudCA_g10000	Mp8g07850	ns	ns	ns			core							0	0	0	0	0	0	0	0	0	0	0	0	0	0	0	0	0	0	0	0	0	1	0	0	0	MpncIAA		AUXIN-RESPONSIVE PROTEIN IAA33,AUXIN-RESPONSIVE PROTEIN IAA17	CAD & PB1 domains		PF02309	AUX/IAA family	IPR033389,IPR003311,IPR000270	-|AUX/IAA domain|AUX/IAA protein|PB1 domain	GO:0005634,GO:0005515,GO:0006355	nucleus|protein binding|regulation of transcription, DNA-templated	AUX/IAA family	CAD & PB1 domains	AUXIN-RESPONSIVE PROTEIN IAA17
MarpolrudCA_g10076	Mp8g08550	up	ns	ns			core			up	up	up	up	0	0	0	0	0	0	1	1	1	1	0	0	0	0	0	1	0	1	1	1	1	0	0	0	0			MYOSIN VII, XV	PH domain-like,Second domain of FERM	PHD finger protein AF10; N-term missing; C-term missing; [R]	PF00784	MyTH4 domain	IPR000857,IPR000299,IPR019748,IPR038185,IPR035963,IPR011993	-|MyTH4 domain|FERM domain|FERM central domain|MyTH4 domain superfamily|FERM superfamily, second domain|PH-like domain superfamily	GO:0005856	cytoskeleton	MyTH4 domain	Second domain of FERM;PH domain-like	MYOSIN VII, XV
MarpolrudCA_g10079	Mp8g08580						accessory																																								-
MarpolrudCA_g10094	Mp8g08720	up					core						up	0	0	0	0	1	0	0	0	0	1	1	0	1	0	0	0	0	0	1	0	0	0	0	0	0			PROTEIN DIAPHANOUS	Formin homology 2 domain (FH2 domain)	Rho GTPase effector BNI1 and related formins; N-term missing; [TZ]	PF02181	Formin Homology 2 Domain	IPR015425,IPR042201	-|Formin, FH2 domain|Formin, FH2 domain superfamily			RhoGAP domain;Formin Homology 2 Domain	GTPase activation domain, GAP;Formin homology 2 domain (FH2 domain)	FORMIN HOMOLOGY 2 FAMILY MEMBER
MarpolrudCA_g10291	Mp6g12290	down	ns	ns			core	Undefined cells			down	down	down	0	0	0	0	-1	-1	0	0	0	-1	-1	-1	-1	-1	-1	-1	0	-1	-1	-1	-1	-1	-1	0	0			PEPTIDYL-PROLYL CIS-TRANS ISOMERASE FKBP16-4, CHLOROPLASTIC,FKBP-TYPE PEPTIDYL-PROLYL CIS-TRANS ISOMERASE FKPA	FKBP-like	FKBP-type peptidyl-prolyl cis-trans isomerase; [O]	PF00254	FKBP-type peptidyl-prolyl cis-trans isomerase	IPR001179	-|FKBP-type peptidyl-prolyl cis-trans isomerase domain	GO:0003755	peptidyl-prolyl cis-trans isomerase activity	FKBP-type peptidyl-prolyl cis-trans isomerase	FKBP-like	FKBP-TYPE PEPTIDYL-PROLYL CIS-TRANS ISOMERASE FKPA
MarpolrudCA_g10393	Mp6g13280	ns	ns	ns			core							0	0	0	0	1	0	0	0	0	0	0	0	0	0	0	0	0	0	-1	0	-1	0	0	0	0			OS01G0945800 PROTEIN,HETEROGENEOUS NUCLEAR RIBONUCLEOPROTEIN 87F-RELATED	RNA-binding domain, RBD	Polyadenylate-binding protein (RRM superfamily); [AJ]	PF00076	RNA recognition motif. (a.k.a. RRM, RBD, or RNP domain)	IPR000504,IPR012677,IPR035979	-|RNA recognition motif domain|Nucleotide-binding alpha-beta plait domain superfamily|RNA-binding domain superfamily	GO:0003676	nucleic acid binding	RNA recognition motif	RNA-binding domain, RBD	HETEROGENEOUS NUCLEAR RIBONUCLEOPROTEIN 87F-RELATED
MarpolrudCA_g10473	Mp6g14010	up	ns	up			accessory			up	up	up		0	0	0	0	0	-1	-1	-1	-1	-1	0	0	0	0	0	0	0	-1	-1	-1	-1	-1	0	0	0	MpDIR60		NUCLEOPORIN-RELATED,DIRIGENT PROTEIN 15			PF03018	Dirigent-like protein	IPR004265,IPR044859	-|Dirigent protein|Allene oxide cyclase/Dirigent protein			Dirigent-like protein		NUCLEOPORIN-RELATED
MarpolrudCA_g10549	Mp6g14690						accessory							0	0	0	0	0	0	0	0	0	0	0	0	0	0	0	0	0	0	0	0	0	0	0	0	0									-
MarpolrudCA_g10622	Mp6g15560	ns	ns	ns			accessory		down		down			0	-1	0	0	0	0	1	1	0	1	0	-1	0	-1	0	1	-1	0	-1	0	1	0	-1	0	0			GLUTAMINE SYNTHETASE CYTOSOLIC ISOZYME 1-3,GLUTAMINE SYNTHETASE	Glutamine synthetase, N-terminal domain,Glutamine synthetase/guanido kinase	Glutamine synthetase; [E]	PF00120|PF03951	Glutamine synthetase, catalytic domain|Glutamine synthetase, beta-Grasp domain	IPR027302,IPR027303,IPR036651,IPR008146,IPR008147,IPR014746	Glutamine synthetase, N-terminal conserved site|Glutamine synthetase, glycine-rich site|Glutamine synthetase, N-terminal domain superfamily|-|Glutamine synthetase, catalytic domain|Glutamine synthetase, beta-Grasp domain|Glutamine synthetase/guanido kinase, catalytic domain	GO:0006807,GO:0003824,GO:0004356,GO:0006542	nitrogen compound metabolic process|catalytic activity|glutamate-ammonia ligase activity|glutamine biosynthetic process	Glutamine synthetase, catalytic domain	Glutamine synthetase, N-terminal domain;Glutamine synthetase/guanido kinase	GLUTAMINE SYNTHETASE
MarpolrudCA_g10639	Mp6g15750	ns	ns	ns			core							0	0	0	0	0	0	0	0	0	0	0	0	0	0	0	0	0	0	0	0	0	0	0	0	0			PROTEASE FAMILY S9A OLIGOPEPTIDASE	alpha/beta-Hydrolases,Peptidase/esterase 'gauge' domain	Predicted serine protease; [O]	PF00326|PF02897	Prolyl oligopeptidase family|Prolyl oligopeptidase, N-terminal beta-propeller domain	IPR001375,IPR029058,IPR023302,IPR002470	Peptidase S9, prolyl oligopeptidase, catalytic domain|-|Alpha/Beta hydrolase fold|Peptidase S9A, N-terminal domain|Peptidase S9A, prolyl oligopeptidase	GO:0008236,GO:0006508,GO:0004252	serine-type peptidase activity|proteolysis|serine-type endopeptidase activity	Prolyl oligopeptidase family;Prolyl oligopeptidase, N-terminal beta-propeller domain	alpha/beta-Hydrolases;Peptidase/esterase 'gauge' domain	PROTEASE FAMILY S9A OLIGOPEPTIDASE
MarpolrudCA_g10660	Mp6g16030	ns	ns	ns			core						up	0	0	0	0	0	0	0	0	0	0	0	0	0	0	0	0	0	0	0	0	0	0	0	0	0			TRANSLATION INITIATION FACTOR EIF-2B SUBUNIT EPSILON	ARM repeat,Nucleotide-diphospho-sugar transferases	Translation initiation factor 2B, epsilon subunit (eIF-2Bepsilon/GCD6); [J]	PF00132|PF00483|PF02020	Bacterial transferase hexapeptide (six repeats)|Nucleotidyl transferase|eIF4-gamma/eIF5/eIF2-epsilon	IPR044123,IPR035543,IPR001451,IPR005835,IPR003307,IPR016024,IPR029044,IPR016021	Translation initiation factor eIF-2B subunit epsilon, W2 domain|Translation initiation factor eIF-2B subunit epsilon, N-terminal|Hexapeptide repeat|Nucleotidyl transferase domain|W2 domain|-|Armadillo-type fold|Nucleotide-diphospho-sugar transferases|MIF4G-like domain superfamily	GO:0005085,GO:0009058,GO:0016779,GO:0031369,GO:0005515	guanyl-nucleotide exchange factor activity|biosynthetic process|nucleotidyltransferase activity|translation initiation factor binding|protein binding	eIF4-gamma/eIF5/eIF2-epsilon;Nucleotidyl transferase	Nucleotide-diphospho-sugar transferases;ARM repeat	TRANSLATION INITIATION FACTOR EIF-2B SUBUNIT EPSILON
MarpolrudCA_g10719	Mp6g16690	ns	ns	ns			core						down	0	0	0	0	0	0	0	0	0	0	0	0	0	0	0	0	0	0	0	0	0	0	0	0	0			BNAC01G38640D PROTEIN,EXOCYST COMPLEX COMPONENT 4		Exocyst complex subunit Sec8; [U]	PF04048	Sec8 exocyst complex component specific domain	IPR039682,IPR007191	-|Exocyst complex component Sec8/EXOC4|Sec8 exocyst complex component specific domain	GO:0090522,GO:0006904,GO:0000145	vesicle tethering involved in exocytosis|vesicle docking involved in exocytosis|exocyst	Exocyst complex component Sec8 N-terminal;Exocyst complex component Sec8 C-terminal		EXOCYST COMPLEX COMPONENT 4
MarpolrudCA_g10880	Mp8g04010	ns	ns	ns			core							0	0	0	0	0	0	0	0	0	0	0	0	0	0	0	0	0	0	0	0	0	0	0	0	0	MpMYOSIN_XI-2		MYOSIN,MYOSIN-9	P-loop containing nucleoside triphosphate hydrolases,Eukaryotic type KH-domain (KH-domain type I),CCCH zinc finger	Myosin class V heavy chain; [Z],CCCH-type Zn-finger protein; N-term missing; C-term missing; [R]	PF01843|PF00612|PF00063|PF00013|PF00642	DIL domain|IQ calmodulin-binding motif|Myosin head (motor domain)|KH domain|Zinc finger C-x8-C-x5-C-x3-H type (and similar)	IPR001609,IPR027417,IPR036612,IPR000571,IPR000048,IPR002710,IPR036855,IPR004087,IPR036018,IPR004009,IPR036961,IPR004088,IPR037975	-|Myosin head, motor domain|P-loop containing nucleoside triphosphate hydrolase|K Homology domain, type 1 superfamily|Zinc finger, CCCH-type|IQ motif, EF-hand binding site|Dilute domain|Zinc finger, CCCH-type superfamily|K Homology domain|Plant myosin, cl	GO:0046872,GO:0003723,GO:0003676,GO:0007015,GO:0016459,GO:0005524,GO:0003774,GO:0005515	metal ion binding|RNA binding|nucleic acid binding|actin filament organization|myosin complex|ATP binding|motor activity|protein binding	KH domain;IQ calmodulin-binding motif;DIL domain;Zinc finger C-x8-C-x5-C-x3-H type (and similar);Myosin head (motor domain)	P-loop containing nucleoside triphosphate hydrolases;CCCH zinc finger;Eukaryotic type KH-domain (KH-domain type I)	MYOSIN
MarpolrudCA_g10903	Mp8g03760	ns	ns	ns			accessory							0	0	0	0	0	0	0	0	0	0	0	0	0	0	0	0	0	0	0	0	0	0	0	0	0			PROTEIN MLN51 HOMOLOG,PROTEIN MLN51 HOMOLOG			PF09405	CASC3/Barentsz eIF4AIII binding	IPR018545,IPR044796	-|Btz domain|Protein MLN51 homolog, plant			CASC3/Barentsz eIF4AIII binding		PROTEIN MLN51 HOMOLOG
MarpolrudCA_g10936	Mp8g03480	ns	ns	ns			accessory				up	up		0	0	0	0	0	0	0	0	0	1	0	0	0	0	0	0	0	-1	0	0	0	0	0	0	0			BETA-1,3-N-ACETYLGLUCOSAMINYLTRANSFERASE,BETA-1,3-GALACTOSYLTRANSFERASE GALT1	Concanavalin A-like lectins/glucanases	Galactosyltransferases; [G]	PF01762|PF00337	Galactosyltransferase|Galactoside-binding lectin	IPR002659,IPR013320,IPR001079	-|Glycosyl transferase, family 31|Concanavalin A-like lectin/glucanase domain superfamily|Galectin, carbohydrate recognition domain	GO:0006486,GO:0016758,GO:0030246,GO:0016020	protein glycosylation|transferase activity, transferring hexosyl groups|carbohydrate binding|membrane	Galactoside-binding lectin;Galactosyltransferase	Concanavalin A-like lectins/glucanases	BETA-1,3-N-ACETYLGLUCOSAMINYLTRANSFERASE
MarpolrudCA_g11020	Mp8g02590	up					super_accessory				up	up	up
MarpolrudCA_g11032	Mp8g02390	down	ns	ns			core	Rhizoids				down		0	0	0	0	1	0	1	1	1	0	0	1	0	0	0	0	0	0	0	0	-1	1	0	0	0			PROTEIN, PUTATIVE, EXPRESSED-RELATED,MSS1/TRME-RELATED GTP-BINDING PROTEIN	P-loop containing nucleoside triphosphate hydrolases	Predicted GTPase; N-term missing; [R]	PF01926	50S ribosome-binding GTPase	IPR030393,IPR006073,IPR027417,IPR019987	EngB-type guanine nucleotide-binding (G) domain|-|GTP binding domain|P-loop containing nucleoside triphosphate hydrolase|GTP-binding protein, ribosome biogenesis, YsxC	GO:0005525	GTP binding	50S ribosome-binding GTPase	P-loop containing nucleoside triphosphate hydrolases	MSS1/TRME-RELATED GTP-BINDING PROTEIN
MarpolrudCA_g11093	Mp8g01800						accessory							0	0	0	0	0	0	1	0	0	1	0	0	0	0	0	0	0	0	0	0	1	0	0	0	0			COILED-COIL DOMAIN-CONTAINING PROTEIN 151					IPR033192	-|Outer dynein arm-docking complex subunit 3	GO:0005929,GO:0003341,GO:0036158	cilium|cilium movement|outer dynein arm assembly			COILED-COIL DOMAIN-CONTAINING PROTEIN 151
MarpolrudCA_g11126	Mp8g01480	ns	ns	ns			core				down			0	0	0	1	0	1	1	1	0	1	0	0	0	0	1	1	0	1	1	1	1	0	0	0	0			OS07G0143000 PROTEIN,AFLATOXIN B1 ALDEHYDE REDUCTASE	NAD(P)-linked oxidoreductase	Voltage-gated shaker-like K+ channel, subunit beta/KCNAB; [C]	PF00248	Aldo/keto reductase family	IPR036812,IPR018170,IPR023210,IPR020471	-|NADP-dependent oxidoreductase domain superfamily|Aldo/keto reductase, conserved site|NADP-dependent oxidoreductase domain|Aldo-keto reductase	GO:0047834,GO:0016491	D-threo-aldose 1-dehydrogenase activity|oxidoreductase activity	Aldo/keto reductase family	NAD(P)-linked oxidoreductase	AFLATOXIN B1 ALDEHYDE REDUCTASE
MarpolrudCA_g11168	Mp8g01000	ns	ns	ns			accessory						down	0	0	0	0	0	0	0	0	0	-1	0	0	0	0	0	-1	0	0	0	0	0	0	0	0	0	MpRLK-Pelle_CR4L5		RECEPTOR-LIKE KINASE,SERINE/THREONINE-PROTEIN KINASE-LIKE PROTEIN ACR4	Protein kinase-like (PK-like),RCC1/BLIP-II	Serine/threonine protein kinase; [T]	PF07714	Protein tyrosine and serine/threonine kinase	IPR000719,IPR009091,IPR008271,IPR001245,IPR011009,IPR017441	-|Protein kinase domain|Regulator of chromosome condensation 1/beta-lactamase-inhibitor protein II|Serine/threonine-protein kinase, active site|Serine-threonine/tyrosine-protein kinase, catalytic domain|Protein kinase-like domain superfamily|Protein kinas	GO:0005524,GO:0006468,GO:0004672	ATP binding|protein phosphorylation|protein kinase activity	Protein tyrosine and serine/threonine kinase	Protein kinase-like (PK-like);RCC1/BLIP-II	SERINE/THREONINE-PROTEIN KINASE-LIKE PROTEIN CCR4
MarpolrudCA_g11400	Mp3g22100	ns	ns	ns			core				up			0	0	0	-1	0	-1	0	0	0	0	0	0	0	0	0	-1	0	-1	-1	-1	1	0	0	0	0			PROTEIN TIMELESS HOMOLOG,TIMEOUT/TIMELESS-2		DNA topoisomerase I-interacting protein; [L]	PF04821	Timeless protein	IPR006906	-|Timeless, N-terminal			Timeless protein		TIMEOUT/TIMELESS-2
MarpolrudCA_g11407	Mp3g22160	ns	ns	ns			super_accessory							-1	0	0	0	0	0	-1	0	-1	0	0	0	0	0	-1	-1	0	0	0	0	-1	0	0	0	0	MpCE13.2		PECTIN ACETYLESTERASE 4,NOTUM-RELATED	alpha/beta-Hydrolases	Pectin acetylesterase and similar proteins; [M]	PF03283	Pectinacetylesterase	IPR004963,IPR029058	-|Pectinacetylesterase/NOTUM|Alpha/Beta hydrolase fold	GO:0016787	hydrolase activity	Pectinacetylesterase		NOTUM-RELATED
MarpolrudCA_g1147	Mp1g03690
MarpolrudCA_g11482	Mp3g22880						core							0	0	0	0	0	0	0	0	0	0	0	0	0	0	0	0	0	0	0	0	0	0	-1	0	0									-
MarpolrudCA_g11514	Mp3g23220	ns	ns	ns			core							0	0	0	0	0	0	0	0	0	0	0	0	0	0	0	0	0	0	0	0	1	0	0	0	0			TRANSDUCIN/WD40 REPEAT-LIKE SUPERFAMILY PROTEIN	WD40 repeat-like	Conserved WD40 repeat-containing protein; [S]	PF00400	WD domain, G-beta repeat	IPR001680,IPR036322,IPR015943,IPR019775,IPR017986	-|WD40 repeat|WD40-repeat-containing domain superfamily|WD40/YVTN repeat-like-containing domain superfamily|WD40 repeat, conserved site|WD40-repeat-containing domain	GO:0005515	protein binding	WD domain, G-beta repeat	WD40 repeat-like	TRANSDUCIN/WD40 REPEAT-LIKE SUPERFAMILY PROTEIN
MarpolrudCA_g11639	Mp3g24310	up	ns	ns			core				up	up		0	0	0	0	-1	0	0	0	0	0	-1	-1	0	0	0	0	0	0	0	0	0	0	0	0	0			1,4-DIHYDROXY-2-NAPHTHOYL-COA THIOESTERASE 1,1,4-DIHYDROXY-2-NAPHTHOYL-COA THIOESTERASE 1	Thioesterase/thiol ester dehydrase-isomerase	HGG motif-containing thioesterase; N-term missing; [R]	PF03061	Thioesterase superfamily	IPR003736,IPR006683,IPR029069	-|Phenylacetic acid degradation-related domain|Thioesterase domain|HotDog domain superfamily			Thioesterase superfamily	Thioesterase/thiol ester dehydrase-isomerase	1,4-DIHYDROXY-2-NAPHTHOYL-COA THIOESTERASE 1
MarpolrudCA_g11686	Mp3g24840						accessory							0	0	0	-1	0	-1	0	0	0	-1	0	0	-1	0	0	0	0	-1	-1	-1	-1	0	-1	0	0									-
MarpolrudCA_g11735	Mp3g25340	ns	ns	ns			core							0	0	0	0	0	0	0	0	0	0	0	0	0	0	0	0	0	0	0	0	0	0	0	0	0			-,STRESS RESPONSE PROTEIN NST1-RELATED	RING/U-box		PF04564	U-box domain	IPR003613,IPR013083	-|U box domain|Zinc finger, RING/FYVE/PHD-type	GO:0004842,GO:0016567	ubiquitin-protein transferase activity|protein ubiquitination	U-box domain	RING/U-box	WD REPEAT, SAM AND U-BOX DOMAIN-CONTAINING PROTEIN 1
MarpolrudCA_g12059	Mp4g15550						accessory																																								-
MarpolrudCA_g12115	Mp4g15920						accessory							0	0	0	0	0	0	0	0	0	0	0	0	0	0	0	0	0	-1	0	-1	-1	0	0	0	0									-
MarpolrudCA_g12116	Mp4g15940	ns	ns	ns			core	Undefined cells;Air pore cells						0	0	0	1	0	1	1	1	0	1	1	1	0	0	1	0	0	1	1	1	1	1	1	0	0	MpLDAP		REF/SRPP-LIKE PROTEIN OS05G0151300/LOC_OS05G05940,STRESS-RELATED PROTEIN-LIKE			PF05755	Rubber elongation factor protein (REF)	IPR008802	-|Rubber elongation factor			Rubber elongation factor protein (REF)		REF/SRPP-LIKE PROTEIN OS05G0151300/LOC_OS05G05940
MarpolrudCA_g12183	Mp4g16450						accessory							0	0	0	-1	0	0	0	0	0	0	0	0	0	0	0	0	0	0	0	0	0	0	0	0	0									-
MarpolrudCA_g1221	Mp1g03030						accessory						up	0	0	0	0	0	0	0	0	0	0	0	0	0	0	0	0	0	0	-1	0	0	0	0	0	0									-
MarpolrudCA_g12270	Mp3g00420	ns	ns	ns			core							0	0	0	0	0	0	0	0	0	-1	0	0	0	0	0	0	0	1	1	0	0	0	0	0	0			YTH DOMAIN-CONTAINING PROTEIN 1,YTH YT521-B HOMOLOGY DOMAIN-CONTAINING		Putative signal transduction protein involved in RNA splicing; C-term missing; [TA]	PF04146	YT521-B-like domain	IPR007275	-|YTH domain	GO:0003723	RNA binding	YT521-B-like domain		YTH YT521-B HOMOLOGY DOMAIN-CONTAINING
MarpolrudCA_g12303	Mp3g00730	ns	ns	ns			core							0	0	0	0	0	-1	0	0	0	0	0	0	0	0	0	0	0	-1	0	-1	-1	0	0	0	0	MpRAB11C	RAB GTPase	DRAB11-RELATED,RAS-RELATED PROTEIN RABA5C	P-loop containing nucleoside triphosphate hydrolases	GTPase Rab11/YPT3, small G protein superfamily; [U]	PF00071	Ras family	IPR027417,IPR001806,IPR005225	-|P-loop containing nucleoside triphosphate hydrolase|Small GTPase|Small GTP-binding protein domain	GO:0005525,GO:0003924	GTP binding|GTPase activity	Ras family	P-loop containing nucleoside triphosphate hydrolases	DRAB11-RELATED
MarpolrudCA_g1239	Mp1g02880	ns	ns	ns			core					up	up	0	0	0	0	0	0	0	0	0	-1	-1	-1	0	0	0	0	0	1	1	1	0	0	0	0	0			EXOCYST COMPLEX PROTEIN EXO70,OS08G0519900 PROTEIN	Cullin repeat-like	Exocyst component protein and related proteins; [U]	PF03081	Exo70 exocyst complex subunit	IPR016159,IPR004140	-|Cullin repeat-like-containing domain superfamily|Exocyst complex component Exo70	GO:0000145,GO:0006887	exocyst|exocytosis	Exocyst complex component Exo70 N-terminal;Exo70 exocyst complex subunit C-terminal	Cullin repeat-like	EXOCYST COMPLEX PROTEIN EXO70
MarpolrudCA_g12414	Mp3g01760	ns	ns	ns			accessory							0	0	0	0	0	0	0	0	0	0	0	0	0	0	0	0	0	0	0	0	0	0	0	0	0			-,-			PF07939	Protein of unknown function (DUF1685)	IPR012881	-|Protein of unknown function DUF1685			Protein of unknown function (DUF1685)		OS06G0550800 PROTEIN
MarpolrudCA_g12478	Mp3g02400	ns	ns	ns			core						up	0	0	0	0	0	1	1	1	1	1	0	0	0	0	0	0	0	1	1	1	1	1	0	0	0			RNA-BINDING (RRM/RBD/RNP MOTIFS) FAMILY PROTEIN,RNA-BINDING PROTEIN	RNA-binding domain, RBD	Splicing factor U2AF, large subunit (RRM superfamily); N-term missing; [A]	PF00076	RNA recognition motif. (a.k.a. RRM, RBD, or RNP domain)	IPR035979,IPR012677,IPR000504	-|RNA-binding domain superfamily|Nucleotide-binding alpha-beta plait domain superfamily|RNA recognition motif domain	GO:0003676	nucleic acid binding	RNA recognition motif	RNA-binding domain, RBD	RNA-BINDING PROTEIN
MarpolrudCA_g12493	Mp3g02550	ns	ns	ns			accessory							0	0	0	0	0	1	0	0	0	0	0	0	0	0	0	0	0	1	1	1	1	1	0	0	0				EF-Tu/eEF-1alpha/eIF2-gamma C-terminal domain	Translation elongation factor EF-1 alpha/Tu; N-term missing; [J]			IPR009001	Translation elongation factor EF1A/initiation factor IF2gamma, C-terminal|-				EF-Tu/eEF-1alpha/eIF2-gamma C-terminal domain	ELONGATION FACTOR 1 ALPHA
MarpolrudCA_g1266	Mp1g02660	ns	ns	ns			core							0	0	0	0	0	0	0	0	0	0	0	0	0	0	0	0	0	0	0	0	1	0	0	0	0	MpGH35.1		BETA-GALACTOSIDASE RELATED,BETA-GALACTOSIDASE	Galactose-binding domain-like,(Trans)glycosidases	Beta-galactosidase; [G]	PF01301	Glycosyl hydrolases family 35	IPR001944,IPR008979,IPR017853,IPR031330	Glycoside hydrolase, family 35|-|Galactose-binding-like domain superfamily|Glycoside hydrolase superfamily|Glycoside hydrolase 35, catalytic domain	GO:0005975,GO:0004553	carbohydrate metabolic process|hydrolase activity, hydrolyzing O-glycosyl compounds	Glycosyl hydrolases family 35;Beta-galactosidase, first all-beta domain	(Trans)glycosidases	BETA-GALACTOSIDASE RELATED
MarpolrudCA_g12753	Mp6g11090	ns	ns	ns			accessory				down			0	0	0	1	0	-1	-1	-1	0	-1	1	1	1	0	1	0	1	1	1	0	-1	0	1	0	0	MpLEAL4								-
MarpolrudCA_g12916	Mp6g09410	ns	ns	ns			accessory							0	0	0	0	0	0	0	0	0	0	0	0	0	0	0	0	0	0	0	0	0	0	0	0	0			TAF9 RNA POLYMERASE II, TATA BOX-BINDING PROTEIN (TBP)-ASSOCIATED FACTOR	Histone-fold	Transcription initiation factor TFIID, subunit TAF9 (also component of histone acetyltransferase SAGA); [K]	PF02291	Transcription initiation factor IID, 31kD subunit	IPR003162,IPR009072	Transcription initiation factor TAFII31|-|Histone-fold	GO:0006352,GO:0046982	DNA-templated transcription, initiation|protein heterodimerization activity	Transcription initiation factor IID, 31kD subunit	Histone-fold	TAF9 RNA POLYMERASE II, TATA BOX-BINDING PROTEIN (TBP)-ASSOCIATED FACTOR
MarpolrudCA_g1296	Mp1g02420	down	ns	ns			core	Gemma cells;Gemma cells			down			1	-1	-1	1	-1	-1	1	1	1	0	0	1	0	1	1	1	1	-1	0	-1	-1	-1	1	1	0									-
MarpolrudCA_g12971	Mp6g08870	ns	ns	ns			accessory	Cells surrounding the notch						0	0	0	0	0	0	0	0	0	0	0	0	0	0	0	0	0	-1	-1	0	0	-1	-1	0	0			OS09G0488600 PROTEIN						-					OS09G0488600 PROTEIN
MarpolrudCA_g13015	Mp6g08480						accessory							0	0	0	0	0	0	0	0	0	0	0	0	-1	0	0	0	0	0	0	0	0	-1	0	0	0									-
MarpolrudCA_g13059	Mp6g08080	ns	ns	ns			core				down			0	0	0	0	0	0	0	0	0	0	0	0	0	0	0	0	0	0	0	0	0	0	0	0	0			UNCHARACTERIZED PUTATIVE METHYLTRANSFERASE,PROTEIN SET DOMAIN GROUP 40	SET domain	Uncharacterized conserved protein; C-term missing; [S]				-				SET domain	UNCHARACTERIZED PUTATIVE METHYLTRANSFERASE
MarpolrudCA_g13114	Mp6g07640	ns	ns	ns										0	0	0	0	0	0	0	0	0	0	0	0	0	0	0	0	0	0	0	0	0	0	0	0	0			INTRAFLAGELLAR TRANSPORT PROTEIN 74 HOMOLOG					IPR029602	-|Intraflagellar transport protein 74	GO:0048487,GO:0060271,GO:0030992,GO:0042073	beta-tubulin binding|cilium assembly|intraciliary transport particle B|intraciliary transport			INTRAFLAGELLAR TRANSPORT PROTEIN 74 HOMOLOG
MarpolrudCA_g13117	Mp6g07610						super_accessory						up	0	-1	0	0	0	-1	0	-1	-1	-1	-1	0	0	0	-1	-1	0	-1	-1	-1	-1	-1	1	0	0									-
MarpolrudCA_g13173	Mp6g07120	ns	ns	ns			core				down	down	down	0	0	0	0	0	0	0	0	0	0	0	0	0	0	0	0	0	0	-1	-1	0	0	0	0	0									-
MarpolrudCA_g13215	Mp2g18060						core							0	0	0	0	0	0	1	1	1	1	0	1	0	0	0	0	0	0	0	0	0	0	0	0	0			CLUSTERIN ASSOCIATED PROTEIN 1		Predicted coiled-coil protein; C-term missing; [R]	PF10234	Clusterin-associated protein-1	IPR019366	Clusterin-associated protein-1|-			Clusterin-associated protein-1		CLUSTERIN ASSOCIATED PROTEIN 1
MarpolrudCA_g13292	Mp2g17310	ns	ns	ns			accessory							0	0	0	0	0	0	0	0	0	0	0	0	0	0	0	0	0	-1	-1	0	-1	0	0	0	0	MpPLD8		PHOSPHOLIPASE D,PHOSPHOLIPASE D	Phospholipase D/nuclease	Phospholipase D1; N-term missing; [I]	PF12357|PF00614	Phospholipase D C terminal|Phospholipase D Active site motif	IPR001736,IPR015679,IPR024632	-|Phospholipase D/Transphosphatidylase|Phospholipase D family|Phospholipase D, C-terminal	GO:0003824	catalytic activity	C2 domain;Phospholipase D Active site motif;Phospholipase D C terminal	C2 domain (Calcium/lipid-binding domain, CaLB);Phospholipase D/nuclease	PHOSPHOLIPASE D
MarpolrudCA_g13388	Mp2g16400	up	ns	ns			core				up	up	up	0	0	0	0	0	0	0	0	0	0	0	0	0	0	0	0	0	0	0	0	0	0	0	0	0			MITOGEN-ACTIVATED PROTEIN KINASE,INACTIVE SERINE/THREONINE-PROTEIN KINASE DDB_G0274613-RELATED	Protein kinase-like (PK-like)	Cdk activating kinase (CAK)/RNA polymerase II transcription initiation/nucleotide excision repair factor TFIIH/TFIIK, kinase subunit CDK7; [DKL]	PF00069	Protein kinase domain	IPR008271,IPR000719,IPR017441,IPR011009	-|Serine/threonine-protein kinase, active site|Protein kinase domain|Protein kinase, ATP binding site|Protein kinase-like domain superfamily	GO:0005524,GO:0006468,GO:0004672	ATP binding|protein phosphorylation|protein kinase activity	Protein kinase domain	Protein kinase-like (PK-like)	MITOGEN-ACTIVATED PROTEIN KINASE
MarpolrudCA_g13475	Mp2g15910	ns	ns	ns			core	Gemma cells						0	0	0	0	0	0	0	0	0	0	0	0	0	0	0	0	0	0	0	0	0	0	0	0	0	MpSAR1	SAR/ARF GTPase	RE74312P,PROTEIN SAR1A, PUTATIVE, EXPRESSED-RELATED	P-loop containing nucleoside triphosphate hydrolases	Vesicle coat complex COPII, GTPase subunit SAR1; [U]	PF00025	ADP-ribosylation factor family	IPR005225,IPR006689,IPR027417,IPR006687	-|Small GTP-binding protein domain|Small GTPase superfamily, ARF/SAR type|P-loop containing nucleoside triphosphate hydrolase|Small GTPase superfamily, SAR1-type	GO:0006886,GO:0005525	intracellular protein transport|GTP binding	ADP-ribosylation factor family	P-loop containing nucleoside triphosphate hydrolases	RE74312P
MarpolrudCA_g13502	Mp2g15700	ns	ns	ns			core				up	up	up	0	0	1	0	0	-1	0	0	0	0	1	1	1	1	0	0	1	-1	-1	-1	0	-1	0	0	0			METHYLESTERASE 11, CHLOROPLASTIC-RELATED,METHYLESTERASE FAMILY MEMBER	alpha/beta-Hydrolases	Predicted hydrolase/acyltransferase (alpha/beta hydrolase superfamily); [R]	PF12697	Alpha/beta hydrolase family	IPR029058,IPR000073	-|Alpha/Beta hydrolase fold|Alpha/beta hydrolase fold-1			Alpha/beta hydrolase family	alpha/beta-Hydrolases	METHYLESTERASE FAMILY MEMBER
MarpolrudCA_g13507	Mp2g15660	ns	ns	ns			core							0	0	-1	0	-1	1	0	0	0	0	-1	-1	-1	-1	-1	-1	-1	1	1	1	1	1	0	-1	-1	MpGH35.2		BETA-GALACTOSIDASE RELATED,BETA-GALACTOSIDASE 10	(Trans)glycosidases,Galactose-binding domain-like	Beta-galactosidase; [G]	PF02140|PF17834|PF01301	Galactose binding lectin domain|Beta-sandwich domain in beta galactosidase|Glycosyl hydrolases family 35	IPR043159,IPR001944,IPR000922,IPR008979,IPR041392,IPR031330,IPR019801,IPR017853	D-galactoside/L-rhamnose binding SUEL lectin domain superfamily|Glycoside hydrolase, family 35|D-galactoside/L-rhamnose binding SUEL lectin domain|Galactose-binding-like domain superfamily|Beta-galactosidase, beta-sandwich domain|-|Glycoside hydrolase 35, catalytic domain|Glycoside hydrolase, family 35, conserved site|Glycoside hydrolase superfamily	GO:0030246,GO:0005975,GO:0004553	carbohydrate binding|carbohydrate metabolic process|hydrolase activity, hydrolyzing O-glycosyl compounds	Galactose binding lectin domain;Beta-sandwich domain in beta galactosidase;Beta-galactosidase, galactose-binding domain;Glycosyl hydrolases family 35	(Trans)glycosidases;Galactose-binding domain-like	BETA-GALACTOSIDASE RELATED
