## Supplementary material for "Horizontal gene transfers and terpene metabolism drive plant-fungal interaction in *Marchantia polymorpha*": Sup_Data_S4_all_genes_CA_TAK1_RNAseq_info_DEG_pang_GWAS_GEA_palmi_Psesyr_abiotic_annot_sc.xlsx (part 9 of 9)

### Sheet: table_all_genes_CA_TAK1_RNAseq_ (continued)
CA_gene	TAK1_gene	colnym_Tak-1_T3	colnym_CA_T3	colnym_CA_T6	hit_GWAS	GEA_biovar	pangenome	scRNA_cluster	Phypal_1dpi	Phypal_2dpi	Phypal_3dpi	Phypal_4dpi	Psesyr_1dpi	M	S	N	L	C	D	H	HS	HM	HN	CS	CM	CN	SM	ML	NL	MN	SD	MD	ND	HD	CD	CL	LS	SN	gene_symbol	MPGENES	PANTHER	SUPERFAMILY	KOG	Pfam_id	Pfam_desc	IPR	IPR_desc	GO_id	GO_desc	annot_func_Pfam_CA	annot_func_SUPERFAMILY_CA	annot_func_PANTHER_CA
MarpolrudCA_g13780	Mp6g19630						accessory							0	0	0	0	0	0	0	0	0	0	0	0	0	0	0	0	0	0	0	0	0	0	0	0	0									-
MarpolrudCA_g13825	Mp6g20050	ns	ns	ns			core							0	0	0	0	0	1	0	0	0	0	-1	-1	-1	-1	0	0	0	0	0	1	0	0	0	0	0									-
MarpolrudCA_g14070	Mp2g23610	ns	ns	ns			accessory							0	0	0	0	0	0	0	0	0	0	0	0	0	0	0	0	0	0	0	0	0	0	0	0	0			DNA REPAIR PROTEIN XP-C / RAD4,DNA REPAIR PROTEIN COMPLEMENTING XP-C CELLS	Cysteine proteinases	Nucleotide excision repair complex XPC-HR23B, subunit XPC/DPB11; [L]	PF10405|PF10403|PF10404|PF03835	Rad4 beta-hairpin domain 3|Rad4 beta-hairpin domain 1|Rad4 beta-hairpin domain 2|Rad4 transglutaminase-like domain	IPR018328,IPR004583,IPR018327,IPR018326,IPR042488,IPR036985,IPR018325,IPR038765	Rad4 beta-hairpin domain 3|-|DNA repair protein Rad4|Rad4 beta-hairpin domain 2|Rad4 beta-hairpin domain 1|Rad4, beta-hairpin domain 3 superfamily|Transglutaminase-like superfamily|Rad4/PNGase transglutaminase-like fold|Papain-like cysteine peptidase superfamily	GO:0003684,GO:0005634,GO:0006289,GO:0003677	damaged DNA binding|nucleus|nucleotide-excision repair|DNA binding	Rad4 beta-hairpin domain 3;Rad4 beta-hairpin domain 2;Rad4 transglutaminase-like domain;Rad4 beta-hairpin domain 1	Cysteine proteinases	DNA REPAIR PROTEIN XP-C / RAD4
MarpolrudCA_g14073	Mp2g23580	ns	ns	ns			core	Undefined cells;Undefined cells				up		0	0	0	0	0	-1	-1	-1	-1	0	0	0	0	0	0	0	0	0	-1	-1	-1	0	0	0	0			-,CHAPERONIN-LIKE RBCX PROTEIN 2, CHLOROPLASTIC	RbcX-like		PF02341	RbcX protein	IPR038052,IPR003435	Chaperonin-like RbcX superfamily|-|Chaperonin-like RbcX	GO:0044183,GO:0110102	protein folding chaperone|ribulose bisphosphate carboxylase complex assembly	RbcX protein	RbcX-like	CHAPERONIN-LIKE RBCX PROTEIN 1, CHLOROPLASTIC
MarpolrudCA_g14398	Mp2g20850						core						up	0	0	0	0	0	0	0	0	0	1	0	0	0	0	0	0	0	0	0	0	-1	0	0	0	0			PROTEIN TAG-278-RELATED,PROTEIN TAG-278-RELATED		Myosin class II heavy chain; N-term missing; [Z]			IPR029605	-|FAM184 family					PROTEIN TAG-278-RELATED
MarpolrudCA_g14401	Mp2g24230	ns	ns	ns			core							0	0	0	0	0	0	1	1	1	1	0	0	0	0	0	0	0	0	0	0	1	-1	-1	0	0			DNA REPAIR DEAD HELICASE RAD3/XP-D SUBFAMILY MEMBER,ATP-DEPENDENT DNA HELICASE DDX11-RELATED		Helicase of the DEAD superfamily; N-term missing; [L]	PF13307	Helicase C-terminal domain	IPR013020,IPR028331,IPR006555	ATP-dependent helicase Rad3/Chl1-like|-|ATP-dependent RNA helicase CHL1/DDX11|ATP-dependent helicase, C-terminal	GO:0006139,GO:0004386,GO:0003676,GO:0016818,GO:0003678,GO:0005524	nucleobase-containing compound metabolic process|helicase activity|nucleic acid binding|hydrolase activity, acting on acid anhydrides, in phosphorus-containing anhydrides|DNA helicase activity|ATP binding	Helicase C-terminal domain;DEAD_2	P-loop containing nucleoside triphosphate hydrolases	DNA REPAIR DEAD HELICASE RAD3/XP-D SUBFAMILY MEMBER
MarpolrudCA_g14968	Mp4g02430	ns	ns	ns			core							0	0	0	0	0	0	0	0	1	0	0	0	0	0	0	0	0	0	0	0	1	0	0	0	0	MpMCM9		DNA HELICASE MCM9,DNA REPLICATION LICENSING FACTOR MCM FAMILY MEMBER	P-loop containing nucleoside triphosphate hydrolases,Nucleic acid-binding proteins	DNA replication licensing factor, MCM2 component; [L]	PF00493|PF17207|PF17855	MCM P-loop domain|MCM OB domain|MCM AAA-lid domain	IPR001208,IPR003593,IPR012340,IPR031327,IPR033762,IPR027417,IPR041562	MCM domain|-|AAA+ ATPase domain|Nucleic acid-binding, OB-fold|Mini-chromosome maintenance protein|MCM OB domain|P-loop containing nucleoside triphosphate hydrolase|MCM, AAA-lid domain	GO:0005524,GO:0032508,GO:0003677	ATP binding|DNA duplex unwinding|DNA binding	MCM OB domain;MCM AAA-lid domain;MCM P-loop domain	Nucleic acid-binding proteins;P-loop containing nucleoside triphosphate hydrolases	DNA REPLICATION LICENSING FACTOR MCM FAMILY MEMBER
MarpolrudCA_g15083	Mp2g14300						core							-1	-1	-1	0	0	0	0	-1	-1	-1	0	0	0	-1	0	-1	-1	0	0	0	0	1	0	-1	-1									-
MarpolrudCA_g15198	Mp2g13340						accessory							0	0	0	0	0	1	0	0	0	0	0	0	0	0	0	0	0	0	0	0	0	0	0	0	0									-
MarpolrudCA_g15317	Mp7g01010						accessory							0	0	0	0	1	0	0	0	0	0	0	1	0	0	0	0	0	0	0	0	0	1	1	0	0			PYRUVATE PHOSPHATE DIKINASE,PEP/PYRUVATE-BINDING,ALPHA-GLUCAN WATER DIKINASE 1, CHLOROPLASTIC-RELATED	Glutathione synthetase ATP-binding domain-like		PF01326	Pyruvate phosphate dikinase, AMP/ATP-binding domain	IPR002192,IPR013815	-|Pyruvate phosphate dikinase, AMP/ATP-binding|ATP-grasp fold, subdomain 1	GO:0016301,GO:0005524,GO:0016310	kinase activity|ATP binding|phosphorylation			ALPHA-GLUCAN WATER DIKINASE 1, CHLOROPLASTIC-RELATED
MarpolrudCA_g15321	Mp7g01060						core
MarpolrudCA_g15451	Mp7g01890	ns	ns	ns			super_accessory			down	down
MarpolrudCA_g15570	Mp7g02950		ns	ns			accessory							0	0	0	0	0	0	0	0	0	0	1	0	0	1	0	0	0	0	0	0	0	0	0	0	0			RECEPTOR-LIKE PROTEIN 2 ISOFORM X1,LRR RECEPTOR-LIKE SERINE/THREONINE-PROTEIN KINASE FLS2-RELATED	L domain-like	Cytoskeletal regulator Flightless-I (contains leucine-rich and gelsolin repeats); C-term missing; [Z]			IPR032675	-|Leucine-rich repeat domain superfamily			Leucine rich repeat;Leucine Rich Repeat	L domain-like	LEUCINE-RICH REPEAT RECEPTOR-LIKE PROTEIN KINASE FAMILY PROTEIN-RELATED
MarpolrudCA_g15656	Mp5g22800	ns	ns	ns			core							0	0	0	0	0	0	0	0	0	0	0	0	0	0	0	0	0	0	0	0	0	0	0	0	0			PEPTIDYL-PROLYL CIS-TRANS ISOMERASE-LIKE 4	Retrovirus zinc finger-like domains,Cyclophilin-like,RNA-binding domain, RBD	Predicted peptidyl prolyl cis-trans isomerase; [O],Translation initiation factor 5B (eIF-5B); C-term missing; [J],U4/U6-associated splicing factor PRP4; C-term missing; [A]	PF00098|PF00160|PF00076	Zinc knuckle|Cyclophilin type peptidyl-prolyl cis-trans isomerase/CLD|RNA recognition motif. (a.k.a. RRM, RBD, or RNP domain)	IPR036875,IPR002130,IPR000504,IPR001878,IPR029000,IPR012677,IPR035538,IPR035542,IPR035979	Zinc finger, CCHC-type superfamily|Cyclophilin-type peptidyl-prolyl cis-trans isomerase domain|-|RNA recognition motif domain|Zinc finger, CCHC-type|Cyclophilin-like domain superfamily|Nucleotide-binding alpha-beta plait domain superfamily|PPIL4-like, cyclophilin domain|Cyclophilin-RNA interacting protein|RNA-binding domain superfamily	GO:0008270,GO:0003676,GO:0000413,GO:0003755	zinc ion binding|nucleic acid binding|protein peptidyl-prolyl isomerization|peptidyl-prolyl cis-trans isomerase activity	Cyclophilin type peptidyl-prolyl cis-trans isomerase/CLD;Zinc knuckle;RNA recognition motif	RNA-binding domain, RBD;Retrovirus zinc finger-like domains;Cyclophilin-like	PEPTIDYL-PROLYL CIS-TRANS ISOMERASE-LIKE 4
MarpolrudCA_g15764	Mp5g23860	ns	ns	ns			core							0	0	0	0	0	0	0	0	0	0	0	0	0	0	0	0	0	0	0	0	1	1	0	0	0	MpC3H21		RBR FAMILY RING FINGER AND IBR DOMAIN-CONTAINING,RBR-TYPE E3 UBIQUITIN TRANSFERASE	CCCH zinc finger,RING/U-box,Ribonuclease H-like	Predicted E3 ubiquitin ligase; [O],CCCH-type Zn-finger protein; N-term missing; C-term missing; [R]	PF00642|PF01485|PF00097|PF13456	Zinc finger C-x8-C-x5-C-x3-H type (and similar)|IBR domain, a half RING-finger domain|Zinc finger, C3HC4 type (RING finger)|Reverse transcriptase-like	IPR000571,IPR031127,IPR002867,IPR017907,IPR044066,IPR012337,IPR001841,IPR018957,IPR002156,IPR013083,IPR036855,IPR036397	-|Zinc finger, CCCH-type|E3 ubiquitin ligase RBR family|IBR domain|Zinc finger, RING-type, conserved site|TRIAD supradomain|Ribonuclease H-like superfamily|Zinc finger, RING-type|Zinc finger, C3HC4 RING-type|Ribonuclease H domain|Zinc finger, RING/FYVE/PH	GO:0046872,GO:0003676,GO:0004842,GO:0004523,GO:0016567	metal ion binding|nucleic acid binding|ubiquitin-protein transferase activity|RNA-DNA hybrid ribonuclease activity|protein ubiquitination	Zinc finger, C3HC4 type (RING finger);Reverse transcriptase-like;IBR domain, a half RING-finger domain;Zinc finger C-x8-C-x5-C-x3-H type (and similar)	CCCH zinc finger;Ribonuclease H-like;RING/U-box	RBR FAMILY RING FINGER AND IBR DOMAIN-CONTAINING
MarpolrudCA_g160	Mp1g12760	ns					accessory							0	0	0	-1	0	0	0	0	0	0	0	0	0	0	0	0	0	0	0	0	0	0	0	0	0									-
MarpolrudCA_g16118	Mp1g27600	ns	ns	ns			accessory							0	0	0	0	-1	0	0	0	0	0	-1	-1	-1	0	0	0	0	1	0	0	1	0	-1	0	0			CO-CHAPERONE PROTEIN DJLA,LD30543P	Chaperone J-domain	Molecular chaperone (DnaJ superfamily); [O]	PF00226	DnaJ domain	IPR001623,IPR036869,IPR018253	DnaJ domain|Chaperone J-domain superfamily|DnaJ domain, conserved site|-			DnaJ domain	Chaperone J-domain	CO-CHAPERONE PROTEIN DJLA
MarpolrudCA_g16169	Mp1g27990	up	ns	up			accessory			up	up	up	up	0	0	0	0	0	0	0	0	-1	0	0	0	0	0	0	0	0	0	0	0	0	0	1	0	0			F-BOX/KELCH-REPEAT PROTEIN	F-box domain		PF00646	F-box domain	IPR001810,IPR036047	-|F-box domain|F-box-like domain superfamily	GO:0005515	protein binding	Domain of unknown function (DUF295);F-box domain	F-box domain	BNACNNG10540D PROTEIN
MarpolrudCA_g16289	Mp7g18850	ns	ns	ns			core							0	0	0	0	-1	0	0	0	0	0	-1	-1	-1	0	0	0	0	0	0	0	0	0	0	0	0			CATIONIC AMINO ACID TRANSPORTER 4, VACUOLAR,INNER MEMBRANE TRANSPORTER YGJI-RELATED		Amino acid transporters; C-term missing; [E]	PF13906|PF13520	C-terminus of AA_permease|Amino acid permease	IPR029485,IPR002293	-|Cationic amino acid transporter, C-terminal|Amino acid/polyamine transporter I	GO:0055085,GO:0016020,GO:0022857	transmembrane transport|membrane|transmembrane transporter activity	C-terminus of AA_permease;Amino acid permease		INNER MEMBRANE TRANSPORTER YGJI-RELATED
MarpolrudCA_g16325	Mp7g18490						core							0	0	0	-1	0	0	0	0	0	-1	0	0	0	-1	0	0	0	-1	-1	0	-1	-1	0	0	0									-
MarpolrudCA_g16610	Mp7g04120						accessory							0	0	0	0	0	0	0	0	0	0	0	0	0	0	0	0	0	0	0	0	0	0	0	0	0									-
MarpolrudCA_g16701	Mp7g03070						core							0	0	0	0	0	0	0	0	0	0	0	0	0	0	0	0	0	0	0	0	0	0	0	0	0									-
MarpolrudCA_g16810	Mp1g22360	ns	ns	up			accessory		down	down	down	down		1	1	-1	1	0	-1	-1	0	1	-1	0	1	-1	1	1	0	0	0	0	-1	-1	-1	0	1	0				Cytolysin/lectin		PF07367	Fungal fruit body lectin	IPR015926,IPR009960	Cytolysin/lectin|Fungal fruit body lectin			Fungal fruit body lectin	Cytolysin/lectin
MarpolrudCA_g1685	Mp5g09120						core
MarpolrudCA_g16860	Mp1g22770	ns	ns	ns			core	Undefined cells;Rhizoids;Air pore cells		down				0	0	0	0	0	0	0	0	0	0	0	0	0	0	0	0	0	-1	-1	0	-1	-1	0	0	0	MpCSLD3		BNAC09G36340D PROTEIN,-	Nucleotide-diphospho-sugar transferases		PF13632	Glycosyl transferase family group 2	IPR029044,IPR001173	Nucleotide-diphospho-sugar transferases|Glycosyltransferase 2-like|-			Glycosyl transferase family group 2	Nucleotide-diphospho-sugar transferases	GLUCOMANNAN 4-BETA-MANNOSYLTRANSFERASE 9
MarpolrudCA_g16960	Mp1g23770	ns	ns	ns			accessory
MarpolrudCA_g16985	Mp1g24030	ns	ns	ns										0	0	0	0	0	0	0	0	0	0	0	0	0	0	0	0	0	0	0	0	0	0	0	0	0			PROTEIN TRIGALACTOSYLDIACYLGLYCEROL 5, CHLOROPLASTIC,CYTOCHROME B5						-					GLYCINE-RICH PROTEIN
MarpolrudCA_g17060	Mp1g24800	ns	ns	ns			core	Gemma cells;Gemma cells;Undefined cells			down			1	0	0	1	1	0	1	1	1	0	1	1	1	1	1	1	1	1	1	0	0	1	1	1	0			ALPHA-AMYLASE,ALPHA-AMYLASE ISOZYME 3D	Glycosyl hydrolase domain,(Trans)glycosidases	Alpha-amylase; C-term missing; [G]	PF00128|PF07821	Alpha amylase, catalytic domain|Alpha-amylase C-terminal beta-sheet domain	IPR012850,IPR006047,IPR006046,IPR017853,IPR013780	-|Alpha-amylase, C-terminal beta-sheet|Glycosyl hydrolase, family 13, catalytic domain|Alpha amylase|Glycoside hydrolase superfamily|Glycosyl hydrolase, all-beta	GO:0043169,GO:0004556,GO:0003824,GO:0005975,GO:0005509	cation binding|alpha-amylase activity|catalytic activity|carbohydrate metabolic process|calcium ion binding	Alpha-amylase C-terminal beta-sheet domain;Alpha amylase, catalytic domain	(Trans)glycosidases;Glycosyl hydrolase domain	ALPHA-AMYLASE
MarpolrudCA_g17061	Mp1g24820	ns	ns	ns			core				down	down	down	0	0	0	0	1	0	0	0	0	-1	0	0	0	0	0	0	0	0	0	0	-1	0	0	0	0			CHOLINE TRANSPORTER-LIKE (SLC FAMILY 44),PROTEIN PNS1		Choline transporter-like protein; N-term missing; [I]	PF04515	Plasma-membrane choline transporter	IPR007603	-|Choline transporter-like	GO:0055085,GO:0022857	transmembrane transport|transmembrane transporter activity	Plasma-membrane choline transporter		CHOLINE TRANSPORTER-LIKE (SLC FAMILY 44)
MarpolrudCA_g17102	Mp2g05510	ns	ns	ns			core							0	0	0	0	0	0	0	0	0	0	0	0	0	0	0	0	0	0	0	0	0	0	0	0	0			DYMECLIN		Proteins containing regions of low-complexity; [R]	PF09742	Dyggve-Melchior-Clausen syndrome protein	IPR019142	-|Dymeclin			Dyggve-Melchior-Clausen syndrome protein		DYMECLIN
MarpolrudCA_g17130	Mp2g05250	ns	ns	ns			core		down			up	down	0	0	0	0	-1	1	1	1	1	1	-1	-1	0	0	0	0	0	1	1	1	1	1	1	0	0			RETICULUM [ER]-TYPE CALCIUM ATPASE, PUTATIVE-RELATED,CALCIUM-TRANSPORTING ATPASE	Calcium ATPase, transmembrane domain M,Metal cation-transporting ATPase, ATP-binding domain N,Calcium ATPase, transduction domain A,HAD-like	Ca2+ transporting ATPase; [P]	PF00122|PF00702|PF00690|PF00689|PF13246	E1-E2 ATPase|haloacid dehalogenase-like hydrolase|Cation transporter/ATPase, N-terminus|Cation transporting ATPase, C-terminus|Cation transport ATPase (P-type)	IPR008250,IPR023298,IPR023299,IPR044492,IPR023214,IPR004014,IPR036412,IPR018303,IPR006068,IPR001757	P-type ATPase, A domain superfamily|-|P-type ATPase, transmembrane domain superfamily|P-type ATPase, cytoplasmic domain N|P-type ATPase, haloacid dehalogenase domain|HAD superfamily|Cation-transporting P-type ATPase, N-terminal|HAD-like superfamily|P-type ATPase, phosphorylation site|Cation-transporting P-type ATPase, C-terminal|P-type ATPase	GO:0000166,GO:0016021,GO:0005524,GO:0016887	nucleotide binding|integral component of membrane|ATP binding|ATPase activity	E1-E2 ATPase;Cation transporter/ATPase, N-terminus;Cation transport ATPase (P-type);Cation transporting ATPase, C-terminus;haloacid dehalogenase-like hydrolase	Metal cation-transporting ATPase, ATP-binding domain N;Calcium ATPase, transduction domain A;HAD-like;Calcium ATPase, transmembrane domain M	CALCIUM-TRANSPORTING ATPASE
MarpolrudCA_g17464	Mp2g08930						accessory							0	0	0	0	0	0	0	0	1	0	0	0	0	0	0	0	0	0	0	0	0	-1	0	0	0									-
MarpolrudCA_g17509	Mp2g09370	down	ns	ns			core							0	0	0	0	1	-1	0	0	0	0	1	1	1	0	1	0	0	0	0	0	-1	-1	1	0	0			SHORT-CHAIN DEHYDROGENASE/REDUCTASE,ZGC:65997	NAD(P)-binding Rossmann-fold domains	Predicted short chain-type dehydrogenase; [R]	PF00106	short chain dehydrogenase	IPR002347,IPR036291	Short-chain dehydrogenase/reductase SDR|-|NAD(P)-binding domain superfamily	GO:0016491	oxidoreductase activity	short chain dehydrogenase	NAD(P)-binding Rossmann-fold domains	SHORT-CHAIN DEHYDROGENASE/REDUCTASE
MarpolrudCA_g17512	Mp2g09400						accessory							0	0	0	-1	0	-1	0	0	0	-1	0	0	0	0	0	0	0	0	0	0	-1	0	0	0	0									-
MarpolrudCA_g17685	Mp3g05950						accessory							0	0	0	0	0	0	0	0	0	0	0	0	0	0	0	0	0	0	0	0	0	1	1	0	0									-
MarpolrudCA_g17737	Mp3g06450	ns	ns	ns			accessory							0	0	0	0	0	1	0	0	0	0	0	0	0	0	0	0	0	1	1	1	0	0	0	0	0			F-BOX/KELCH-REPEAT PROTEIN	F-box domain,Kelch motif		PF00646	F-box domain	IPR036047,IPR001810,IPR015915	-|F-box-like domain superfamily|F-box domain|Kelch-type beta propeller	GO:0005515	protein binding	F-box domain	Kelch motif;F-box domain	BNACNNG10540D PROTEIN
MarpolrudCA_g17740	Mp3g06480		ns	ns			accessory							0	0	0	0	0	0	0	0	0	0	0	0	0	0	0	0	0	0	0	0	0	0	0	0	0									-			Legume lectin domain	Concanavalin A-like lectins/glucanases	CONCANAVALIN A-LIKE LECTIN FAMILY PROTEIN
MarpolrudCA_g1777	Mp5g09920						super_accessory							0	0	0	0	1	0	1	1	1	1	1	1	0	0	0	1	0	0	0	0	1	0	0	0	0			DIPEPTIDYL PEPTIDASE III-RELATED,DIPEPTIDYL PEPTIDASE 3		Dipeptidyl peptidase III; [R]	PF03571	Peptidase family M49	IPR039461	-|Peptidase family M49			Peptidase family M49		DIPEPTIDYL PEPTIDASE III-RELATED
MarpolrudCA_g17855	Mp3g19440						core
MarpolrudCA_g17895	Mp3g19810						core							0	0	0	0	0	0	0	0	0	0	0	0	0	0	0	0	0	0	0	0	0	0	0	0	0									-
MarpolrudCA_g17968	Mp3g20610	ns	ns	ns			accessory							0	0	0	0	0	1	0	0	0	0	0	0	0	0	0	0	0	1	1	1	1	1	1	0	0			OS09G0511500 PROTEIN	RING/U-box		PF13639	Ring finger domain	IPR044274,IPR001841,IPR013083	E3 ubiquitin-protein ligase RFI2|-|Zinc finger, RING-type|Zinc finger, RING/FYVE/PHD-type	GO:0004842	ubiquitin-protein transferase activity	Ring finger domain	RING/U-box	OS09G0511500 PROTEIN
MarpolrudCA_g18132	Mp2g20010						core							0	0	0	0	-1	-1	0	0	0	0	-1	-1	0	0	0	0	0	-1	0	-1	-1	-1	0	0	0									-
MarpolrudCA_g1818	Mp5g10390	ns
MarpolrudCA_g18384	Mp4g18060	ns	ns	ns			core							0	0	0	0	0	1	0	-1	-1	0	0	0	0	0	0	0	0	1	0	0	1	1	0	0	0			CARBONIC ANHYDRASE	Carbonic anhydrase	Carbonic anhydrase; [R]	PF00194	Eukaryotic-type carbonic anhydrase	IPR001148,IPR036398,IPR041891,IPR023561	Alpha carbonic anhydrase domain|Alpha carbonic anhydrase domain superfamily|Carbonic anhydrase, prokaryotic-like|Carbonic anhydrase, alpha-class	GO:0004089,GO:0008270	carbonate dehydratase activity|zinc ion binding	Eukaryotic-type carbonic anhydrase	Carbonic anhydrase	CARBONIC ANHYDRASE
MarpolrudCA_g18446	Mp4g17520	down	ns	ns			core				down	down	down	0	0	0	0	0	-1	0	0	0	0	0	0	-1	0	0	0	0	0	0	0	0	0	0	0	0			POLYRIBONUCLEOTIDE NUCLEOTIDYLTRANSFERASE,POLYRIBONUCLEOTIDE NUCLEOTIDYLTRANSFERASE 1, CHLOROPLASTIC	Ribosomal protein S5 domain 2-like,Ribonuclease PH domain 2-like,Eukaryotic type KH-domain (KH-domain type I),Nucleic acid-binding proteins	Predicted RNA-binding polyribonucleotide nucleotidyltransferase; [R]	PF00575|PF00013|PF01138|PF03725	S1 RNA binding domain|KH domain|3' exoribonuclease family, domain 1|3' exoribonuclease family, domain 2	IPR036612,IPR027408,IPR022967,IPR020568,IPR036345,IPR003029,IPR004087,IPR012162,IPR004088,IPR012340,IPR001247,IPR015847	K Homology domain, type 1 superfamily|PNPase/RNase PH domain superfamily|RNA-binding domain, S1|Ribosomal protein S5 domain 2-type fold|-|Exoribonuclease, PH domain 2 superfamily|S1 domain|K Homology domain|Polyribonucleotide nucleotidyltransferase|K Homology domain, type 1|Nucleic acid-binding, OB-fold|Exoribonuclease, phosphorolytic domain 1|Exoribonuclease, phosphorolytic domain 2	GO:0003723,GO:0003676,GO:0004654,GO:0006402	RNA binding|nucleic acid binding|polyribonucleotide nucleotidyltransferase activity|mRNA catabolic process	3' exoribonuclease family, domain 1;KH domain;3' exoribonuclease family, domain 2;S1 RNA binding domain	Eukaryotic type KH-domain (KH-domain type I);Ribosomal protein S5 domain 2-like;Ribonuclease PH domain 2-like;Nucleic acid-binding proteins	POLYRIBONUCLEOTIDE NUCLEOTIDYLTRANSFERASE
MarpolrudCA_g18544	Mp2g02260	down	ns	ns			core			down	down	down	down	0	0	0	0	0	-1	0	0	0	-1	0	0	0	0	0	0	0	-1	-1	-1	-1	-1	0	0	0	MpFBA4		FRUCTOSE-BISPHOSPHATE ALDOLASE,FRUCTOSE-BISPHOSPHATE ALDOLASE	Aldolase	Fructose-biphosphate aldolase; [G]	PF00274	Fructose-bisphosphate aldolase class-I	IPR013785,IPR000741,IPR029768	-|Aldolase-type TIM barrel|Fructose-bisphosphate aldolase, class-I|Fructose-bisphosphate aldolase class-I active site	GO:0004332,GO:0003824,GO:0006096	fructose-bisphosphate aldolase activity|catalytic activity|glycolytic process	Fructose-bisphosphate aldolase class-I	Aldolase	FRUCTOSE-BISPHOSPHATE ALDOLASE
MarpolrudCA_g18577	Mp2g02630	ns	ns	ns			core	Gemma cells			down			1	1	0	1	0	1	1	1	1	1	1	1	1	1	1	1	1	1	1	1	1	1	1	1	1									-
MarpolrudCA_g18590	Mp2g02760	ns	ns	ns			core							0	0	0	0	0	1	0	0	0	0	0	0	0	0	0	0	0	0	0	0	0	0	0	0	0			EUKARYOTIC INITIATION FACTOR 4A-11,RNA HELICASE	P-loop containing nucleoside triphosphate hydrolases	Translation initiation factor 4F, helicase subunit (eIF-4A) and related helicases; [J]	PF00270|PF00271	DEAD/DEAH box helicase|Helicase conserved C-terminal domain	IPR011545,IPR000629,IPR001650,IPR014001,IPR014014,IPR027417	-|DEAD/DEAH box helicase domain|ATP-dependent RNA helicase DEAD-box, conserved site|Helicase, C-terminal|Helicase superfamily 1/2, ATP-binding domain|RNA helicase, DEAD-box type, Q motif|P-loop containing nucleoside triphosphate hydrolase	GO:0003676,GO:0005524,GO:0004386	nucleic acid binding|ATP binding|helicase activity	Helicase conserved C-terminal domain;DEAD/DEAH box helicase	P-loop containing nucleoside triphosphate hydrolases	ATP-DEPENDENT RNA HELICASE DBP3
MarpolrudCA_g18633	Mp2g03140						accessory						up	0	0	0	0	0	0	0	0	0	1	-1	0	0	0	0	0	0	0	0	0	0	1	0	0	0									-
MarpolrudCA_g18729	Mp4g20950						accessory							0	0	0	0	-1	0	0	0	0	0	-1	0	0	0	0	0	0	0	0	0	0	0	0	0	0									-
MarpolrudCA_g18896	Mp8g17760	ns	ns	ns			accessory							0	0	0	0	0	0	0	0	0	0	0	0	0	0	0	0	0	1	0	0	0	1	0	0	0				2Fe-2S ferredoxin-like				IPR001041,IPR012675,IPR036010	2Fe-2S ferredoxin-type iron-sulfur binding domain|Beta-grasp domain superfamily|2Fe-2S ferredoxin-like superfamily	GO:0051536,GO:0009055	iron-sulfur cluster binding|electron transfer activity	DDE superfamily endonuclease;Tc5 transposase DNA-binding domain	Homeodomain-like	TRANSPOSON
MarpolrudCA_g18940	Mp8g17350						core							0	0	0	0	0	-1	1	1	1	1	0	0	0	1	0	0	0	0	0	0	0	-1	-1	1	0			CAMP-DEPENDENT PROTEIN KINASE REGULATORY CHAIN	cAMP-binding domain-like	cAMP-dependent protein kinase types I and II, regulatory subunit; [T]	PF00027	Cyclic nucleotide-binding domain	IPR018488,IPR000595,IPR012198,IPR014710,IPR018490	-|Cyclic nucleotide-binding, conserved site|Cyclic nucleotide-binding domain|cAMP-dependent protein kinase regulatory subunit|RmlC-like jelly roll fold|Cyclic nucleotide-binding-like	GO:0005952,GO:0008603,GO:0001932	cAMP-dependent protein kinase complex|cAMP-dependent protein kinase regulator activity|regulation of protein phosphorylation	Cyclic nucleotide-binding domain	cAMP-binding domain-like	CAMP-DEPENDENT PROTEIN KINASE REGULATORY CHAIN
MarpolrudCA_g18975	Mp8g16990						accessory							0	0	0	0	0	0	0	0	0	0	0	0	0	0	0	0	0	0	0	0	-1	0	0	0	0									-
MarpolrudCA_g1911	Mp5g11150	ns					core							0	0	1	0	0	0	1	1	1	1	1	1	0	0	0	0	0	0	0	0	1	0	1	0	0									-
MarpolrudCA_g19697	Mp2g18220						accessory																																								-			Ribosomal proteins 50S-L15, 50S-L18e, 60S-L27A	Ribosomal proteins L15p and L18e;ATPase domain of HSP90 chaperone/DNA topoisomerase II/histidine kinase	SACSIN
MarpolrudCA_g19758	Mp3g17910						core							0	0	0	0	0	0	0	0	0	0	0	0	0	0	0	0	0	0	0	0	0	0	0	0	0									-
MarpolrudCA_g19771	Mp3g17750	ns	ns	ns			accessory							0	0	0	0	0	0	0	0	0	0	0	0	0	0	0	0	0	0	0	0	0	0	0	0	0			OS08G0107100 PROTEIN-RELATED						-					OS08G0107100 PROTEIN-RELATED
MarpolrudCA_g19813	Mp4g19220	ns	ns	ns			core							0	0	0	0	0	0	0	0	0	0	0	0	0	0	0	0	0	0	0	0	0	0	0	0	0			ASPARTYL PROTEASES,ASPARTYL PROTEASE APCB1	Acid proteases	Aspartyl protease; [O]	PF14543|PF14541	Xylanase inhibitor N-terminal|Xylanase inhibitor C-terminal	IPR021109,IPR001461,IPR032861,IPR032799,IPR001969,IPR033121	Aspartic peptidase domain superfamily|-|Aspartic peptidase A1 family|Xylanase inhibitor, N-terminal|Xylanase inhibitor, C-terminal|Aspartic peptidase, active site|Peptidase family A1 domain	GO:0004190,GO:0006508	aspartic-type endopeptidase activity|proteolysis	Xylanase inhibitor N-terminal;Xylanase inhibitor C-terminal	Acid proteases	ASPARTYL PROTEASES
MarpolrudCA_g19890	Mp4g22940						accessory							0	0	0	0	0	0	0	0	0	0	0	0	0	0	0	0	0	0	0	0	0	0	0	0	0	MpTPD1		PROTEIN TAPETUM DETERMINANT 1-LIKE,PROTEIN TAPETUM DETERMINANT 1-LIKE-RELATED					IPR040361	-|Tapetum determinant 1					PROTEIN TAPETUM DETERMINANT 1-LIKE-RELATED
MarpolrudCA_g1991	Mp5g12070						accessory							0	0	0	0	0	0	0	0	0	0	0	0	0	0	0	0	0	-1	-1	0	0	0	-1	0	0									-
MarpolrudCA_g19990	Mp7g00720						accessory							0	0	0	1	-1	-1	0	-1	0	0	0	0	0	-1	0	0	0	-1	-1	-1	-1	-1	1	0	0									-
MarpolrudCA_g20042	Mp7g00250	ns	ns	ns			core						up	0	0	0	0	0	0	0	0	0	0	0	0	0	0	0	0	0	0	0	0	0	0	0	0	0			SEC63 DOMAIN-CONTAINING,ACTIVATING SIGNAL COINTEGRATOR 1 COMPLEX SUBUNIT 3	Sec63 N-terminal domain-like,E set domains,P-loop containing nucleoside triphosphate hydrolases,""""""""""""""""""""""""""""""""Winged helix"""""""""""""""""""""""""""""""" DNA-binding domain	DNA/RNA helicase MER3/SLH1, DEAD-box superfamily; C-term missing; [A]	PF00271|PF02889|PF00270	Helicase conserved C-terminal domain|Sec63 Brl domain|DEAD/DEAH box helicase	IPR027417,IPR001650,IPR036390,IPR003593,IPR014001,IPR004179,IPR036388,IPR014756,IPR035892,IPR011545	P-loop containing nucleoside triphosphate hydrolase|Helicase, C-terminal|-|Winged helix DNA-binding domain superfamily|AAA+ ATPase domain|Helicase superfamily 1/2, ATP-binding domain|Sec63 domain|Winged helix-like DNA-binding domain superfamily|Immunoglobulin E-set|C2 domain superfamily|DEAD/DEAH box helicase domain	GO:0003676,GO:0005524	nucleic acid binding|ATP binding	Helicase conserved C-terminal domain;DEAD/DEAH box helicase;Sec63 Brl domain	E set domains;Sec63 N-terminal domain-like;""""Winged helix"""" DNA-binding domain;P-loop containing nucleoside triphosphate hydrolases	DNA POLYMERASE THETA, PUTATIVE (AFU_ORTHOLOGUE AFUA_1G05260)-RELATED
MarpolrudCA_g20054	Mp7g00120						accessory							0	0	0	0	0	0	0	0	0	0	0	0	0	0	0	0	0	0	0	0	0	0	1	0	0									-
MarpolrudCA_g20238	Mp4g23850						accessory							0	0	0	0	0	0	0	0	0	0	0	0	0	0	0	0	0	0	0	0	0	0	0	0	0				Retrovirus zinc finger-like domains		PF00098	Zinc knuckle	IPR036875,IPR001878	Zinc finger, CCHC-type superfamily|Zinc finger, CCHC-type|-	GO:0003676,GO:0008270	nucleic acid binding|zinc ion binding	gag-polypeptide of LTR copia-type	Retrovirus zinc finger-like domains	OS04G0629600 PROTEIN
MarpolrudCA_g20249	Mp4g23760						accessory							0	0	0	0	0	0	0	0	0	0	0	0	0	0	0	0	0	0	0	0	0	0	0	0	0									-
MarpolrudCA_g20429	Mp7g05500						accessory
MarpolrudCA_g2057	Mp5g12720	ns	ns	ns			core							0	0	0	1	0	-1	-1	0	0	0	0	0	0	0	1	1	0	-1	-1	-1	-1	-1	0	1	0	MpCYP827A1		CYTOCHROME P450 703A2-RELATED-RELATED	Cytochrome P450	Cytochrome P450 CYP2 subfamily; [Q]	PF00067	Cytochrome P450	IPR001128,IPR017972,IPR002401,IPR036396	Cytochrome P450|Cytochrome P450, conserved site|Cytochrome P450, E-class, group I|-|Cytochrome P450 superfamily	GO:0005506,GO:0016705,GO:0020037	iron ion binding|oxidoreductase activity, acting on paired donors, with incorporation or reduction of molecular oxygen|heme binding	Cytochrome P450	Cytochrome P450	CYTOCHROME P450 703A2-RELATED-RELATED
MarpolrudCA_g20613	Mp4g22120						core							0	0	0	0	0	0	0	0	0	0	0	0	0	0	0	0	0	0	0	0	0	0	0	0	0									-
MarpolrudCA_g2066	Mp5g12870						core							0	0	1	0	0	0	0	0	0	0	0	0	0	0	0	0	0	0	0	1	0	0	0	0	0									-
MarpolrudCA_g2074	Mp5g12920	ns	ns	ns			core				down	down		0	0	-1	0	-1	1	0	0	0	0	-1	-1	-1	0	0	0	0	1	1	1	1	0	0	0	0			-,PSBP DOMAIN-CONTAINING PROTEIN 7, CHLOROPLASTIC	Mog1p/PsbP-like		PF01789	PsbP	IPR002683,IPR016123	-|PsbP, C-terminal|Mog1/PsbP, alpha/beta/alpha sandwich	GO:0019898,GO:0009654,GO:0009523,GO:0005509,GO:0015979	extrinsic component of membrane|photosystem II oxygen evolving complex|photosystem II|calcium ion binding|photosynthesis	PsbP;PsbP, C-terminal	Mog1p/PsbP-like
MarpolrudCA_g20792	Mp5g20120		ns	ns			accessory							0	0	0	0	0	0	0	0	0	0	0	0	0	0	0	0	0	0	0	0	0	0	0	0	0									-
MarpolrudCA_g20814	Mp4g19740						accessory							0	0	0	0	0	1	-1	-1	-1	0	-1	0	0	0	0	0	0	1	1	1	0	1	0	-1	0									-
MarpolrudCA_g2089	Mp5g13030						accessory																																MpR2R3-MYB16	transcription factor, MYB	TRANSCRIPTION REPRESSOR MYB5,MYB PROTEIN-RELATED	Homeodomain-like	Transcription factor, Myb superfamily; N-term missing; C-term missing; [K]	PF00249	Myb-like DNA-binding domain	IPR009057,IPR001005,IPR017930	-|Homeobox-like domain superfamily|SANT/Myb domain|Myb domain			Myb-like DNA-binding domain	Homeodomain-like	MYB PROTEIN-RELATED
MarpolrudCA_g2136	Mp5g13500	ns	ns	ns			core							0	0	0	0	0	0	0	0	1	0	0	0	0	0	0	0	0	0	0	0	0	0	0	0	0			BNAA05G29900D PROTEIN,EXOSOME COMPLEX EXONUCLEASE RIBOSOMAL RNA PROCESSING PROTEIN	Ribonuclease PH domain 2-like,Ribosomal protein S5 domain 2-like	Exosomal 3'-5' exoribonuclease complex, subunit Rrp42; [J]	PF01138|PF03725	3' exoribonuclease family, domain 1|3' exoribonuclease family, domain 2	IPR027408,IPR020568,IPR001247,IPR036345,IPR015847	PNPase/RNase PH domain superfamily|-|Ribosomal protein S5 domain 2-type fold|Exoribonuclease, phosphorolytic domain 1|Exoribonuclease, PH domain 2 superfamily|Exoribonuclease, phosphorolytic domain 2			3' exoribonuclease family, domain 1;3' exoribonuclease family, domain 2	Ribosomal protein S5 domain 2-like;Ribonuclease PH domain 2-like	EXOSOME COMPLEX EXONUCLEASE RIBOSOMAL RNA PROCESSING PROTEIN
MarpolrudCA_g2142	Mp5g13550	ns					core							0	0	0	0	1	0	1	1	1	1	1	0	1	0	1	1	0	0	0	0	0	0	1	0	0			CILIA- AND FLAGELLA-ASSOCIATED PROTEIN 57	TolB, C-terminal domain,WD40 repeat-like	WD40 repeat-containing protein; [S],Myosin class II heavy chain; N-term missing; [Z]	PF00400	WD domain, G-beta repeat	IPR001680,IPR015943,IPR036322,IPR017986	WD40 repeat|WD40/YVTN repeat-like-containing domain superfamily|-|WD40-repeat-containing domain superfamily|WD40-repeat-containing domain	GO:0005515	protein binding	WD domain, G-beta repeat	WD40 repeat-like;TolB, C-terminal domain	CILIA- AND FLAGELLA-ASSOCIATED PROTEIN 57
MarpolrudCA_g2149	Mp5g13650	ns	ns	ns			accessory							0	0	0	0	0	-1	0	0	0	0	0	0	0	0	0	0	0	-1	-1	-1	-1	-1	0	0	0	MpPOD98		PEROXIDASE,PEROXIDASE 25-RELATED	Heme-dependent peroxidases		PF00141	Peroxidase	IPR033905,IPR000823,IPR019793,IPR002016,IPR010255	-|Secretory peroxidase|Plant peroxidase|Peroxidases heam-ligand binding site|Haem peroxidase|Haem peroxidase superfamily	GO:0020037,GO:0006979,GO:0004601,GO:0042744	heme binding|response to oxidative stress|peroxidase activity|hydrogen peroxide catabolic process	Peroxidase	Heme-dependent peroxidases	PEROXIDASE 25-RELATED
MarpolrudCA_g2191	Mp5g14010						accessory
MarpolrudCA_g2225	Mp5g14300						core
MarpolrudCA_g2238	Mp5g14400	ns	ns	ns			core							0	0	0	0	0	0	0	0	0	0	0	0	0	0	0	0	0	0	0	0	0	0	0	0	0			UNCHARACTERIZED	ARM repeat	Uncharacterized conserved protein; C-term missing; [S]			IPR016024,IPR038902	-|Armadillo-type fold|Integrator complex subunit 1	GO:0034474,GO:0032039	U2 snRNA 3'-end processing|integrator complex		ARM repeat	UNCHARACTERIZED
MarpolrudCA_g2291	Mp5g15070	ns					core			up	up	up	up	0	0	0	0	0	0	1	1	1	1	0	0	0	0	0	0	0	0	0	0	1	0	0	0	0			T-COMPLEX-ASSOCIATED-TESTIS-EXPRESSED 1/ DYNEIN LIGHT CHAIN,TCTEX1 DOMAIN-CONTAINING PROTEIN 2		Dynein light chain; [N]	PF03645	Tctex-1 family	IPR038586,IPR005334	Tctex-1-like superfamily|Dynein light chain Tctex-1 like|-			Tctex-1 family		T-COMPLEX-ASSOCIATED-TESTIS-EXPRESSED 1/ DYNEIN LIGHT CHAIN
MarpolrudCA_g2413	Mp5g16220	up	ns	up			accessory		up	up	up	up	up	0	1	1	1	1	0	0	0	0	0	0	0	1	0	0	1	0	-1	-1	0	-1	0	1	1	1			WAT1-RELATED PROTEIN,WAT1-RELATED PROTEIN	Multidrug resistance efflux transporter EmrE		PF00892	EamA-like transporter family	IPR000620,IPR030184	-|EamA domain|WAT1-related protein	GO:0016021,GO:0016020,GO:0022857	integral component of membrane|membrane|transmembrane transporter activity	EamA-like transporter family	Multidrug resistance efflux transporter EmrE	WAT1-RELATED PROTEIN
MarpolrudCA_g2448	Mp5g16440	up	ns	ns			accessory				up	up	up	0	0	0	0	0	0	-1	-1	-1	-1	0	0	0	1	0	0	0	-1	-1	0	-1	0	1	1	0	MpDIR65					PF03018	Dirigent-like protein	IPR004265,IPR044859	Dirigent protein|Allene oxide cyclase/Dirigent protein			Dirigent-like protein
MarpolrudCA_g2558	Mp5g17410	ns	ns	ns			core							0	0	0	0	0	0	0	0	0	0	0	0	0	0	0	0	0	0	0	0	0	0	0	0	0			NICASTRIN	Zn-dependent exopeptidases	Transmembrane glycoprotein nicastrin; [TO]	PF05450|PF18266	Nicastrin|Nicastrin small lobe	IPR008710,IPR041084	-|Nicastrin|Nicastrin, small lobe	GO:0016021,GO:0016485	integral component of membrane|protein processing	Nicastrin small lobe;Thioredoxin;Nicastrin	Zn-dependent exopeptidases;Thioredoxin-like	NICASTRIN
MarpolrudCA_g2639	Mp5g18100						accessory							0	0	0	0	1	0	0	0	0	0	0	0	0	1	0	0	0	1	1	1	0	0	1	0	0									-
MarpolrudCA_g2870	Mp4g03230						accessory							0	0	0	0	0	0	0	0	0	0	0	0	0	0	0	0	0	1	0	0	1	0	0	0	0			OS07G0107800 PROTEIN-RELATED			PF12819	Malectin-like domain	IPR024788	-|Malectin-like domain			Malectin-like domain		OS07G0107800 PROTEIN-RELATED
MarpolrudCA_g2871	Mp4g03240						accessory							0	0	0	0	1	0	0	0	0	0	0	0	0	0	0	0	0	0	0	1	1	0	0	0	0			CALCIUM/CALMODULIN-REGULATED RECEPTOR-LIKE KINASE 1,OS01G0750732 PROTEIN	Protein kinase-like (PK-like)	Serine/threonine protein kinase; C-term missing; [T]	PF07714	Protein tyrosine and serine/threonine kinase	IPR001245,IPR017441,IPR000719,IPR011009,IPR020635	Serine-threonine/tyrosine-protein kinase, catalytic domain|Protein kinase, ATP binding site|Protein kinase domain|-|Protein kinase-like domain superfamily|Tyrosine-protein kinase, catalytic domain	GO:0005524,GO:0006468,GO:0004713,GO:0004672	ATP binding|protein phosphorylation|protein tyrosine kinase activity|protein kinase activity	Protein tyrosine and serine/threonine kinase	Protein kinase-like (PK-like)	OS07G0107800 PROTEIN-RELATED
MarpolrudCA_g2909	Mp4g03530	ns	ns	ns			core							0	0	0	0	0	1	0	0	0	0	0	0	-1	0	0	0	0	1	1	1	1	0	0	0	0			DNA POLYMERASE IOTA	DNA/RNA polymerases,Lesion bypass DNA polymerase (Y-family), little finger domain	DNA polymerase iota/DNA damage inducible protein; [L]	PF00817|PF11799	impB/mucB/samB family|impB/mucB/samB family C-terminal domain	IPR036775,IPR001126,IPR043128,IPR017961,IPR043502	DNA polymerase, Y-family, little finger domain superfamily|-|UmuC domain|Reverse transcriptase/Diguanylate cyclase domain|DNA polymerase, Y-family, little finger domain|DNA/RNA polymerase superfamily	GO:0003684,GO:0006281	damaged DNA binding|DNA repair	impB/mucB/samB family C-terminal domain;impB/mucB/samB family	Lesion bypass DNA polymerase (Y-family), little finger domain;DNA/RNA polymerases	DNA POLYMERASE IOTA
MarpolrudCA_g2936	Mp4g03830	ns	ns	ns			accessory							0	0	0	0	0	0	0	0	0	0	0	0	0	0	0	0	0	0	0	0	0	-1	0	0	0									-
MarpolrudCA_g2957	Mp4g04050						accessory							0	0	0	0	0	0	0	0	0	0	0	0	0	0	0	0	0	0	0	0	0	0	0	0	0									-
MarpolrudCA_g3115	Mp4g05690	ns	ns	ns			core							0	0	0	0	0	0	0	0	0	0	0	0	0	0	0	0	0	0	0	0	0	0	0	0	0			DNA POLYMERASE CATALYTIC SUBUNIT,DNA POLYMERASE DELTA CATALYTIC SUBUNIT	Ribonuclease H-like,DNA/RNA polymerases	DNA polymerase delta, catalytic subunit; [L]	PF14260|PF00136|PF03104	C4-type zinc-finger of DNA polymerase delta|DNA polymerase family B|DNA polymerase family B, exonuclease domain	IPR017964,IPR036397,IPR042087,IPR025687,IPR006172,IPR006134,IPR043502,IPR012337,IPR023211,IPR006133	DNA-directed DNA polymerase, family B, conserved site|Ribonuclease H superfamily|-|DNA polymerase family B, thumb domain|C4-type zinc-finger of DNA polymerase delta|DNA-directed DNA polymerase, family B|DNA-directed DNA polymerase, family B, multifunctional domain|DNA/RNA polymerase superfamily|Ribonuclease H-like superfamily|DNA polymerase, palm domain superfamily|DNA-directed DNA polymerase, family B, exonuclease domain	GO:0000166,GO:0003887,GO:0003676,GO:0003677	nucleotide binding|DNA-directed DNA polymerase activity|nucleic acid binding|DNA binding	DNA polymerase family B;DNA polymerase family B, exonuclease domain;C4-type zinc-finger of DNA polymerase delta	DNA/RNA polymerases;Ribonuclease H-like	DNA POLYMERASE CATALYTIC SUBUNIT
MarpolrudCA_g3143	Mp4g05960	ns	ns	ns			accessory	Differentiating cells;Mature cells at D3-D6;Initials of assimilatory filaments;Undefined cells		down	down	down	down	0	0	0	0	0	-1	0	0	0	-1	0	0	-1	0	0	0	0	-1	-1	-1	-1	-1	-1	0	0			RIBULOSE BISPHOSPHATE CARBOXYLASE SMALL CHAIN 1, CHLOROPLASTIC,RIBULOSE BISPHOSPHATE CARBOXYLASE SMALL CHAIN 1, CHLOROPLASTIC	RuBisCO, small subunit		PF00101	Ribulose bisphosphate carboxylase, small chain	IPR000894,IPR036385,IPR024681	-|Ribulose bisphosphate carboxylase small subunit, domain|Ribulose bisphosphate carboxylase, small subunit superfamily|Ribulose bisphosphate carboxylase, small subunit			Ribulose bisphosphate carboxylase, small chain	RuBisCO, small subunit	RIBULOSE BISPHOSPHATE CARBOXYLASE SMALL CHAIN 1, CHLOROPLASTIC
MarpolrudCA_g3148	Mp4g06030	down	ns	ns			accessory	Differentiating cells;Initials of assimilatory filaments		down	down	down	down	0	0	0	0	0	-1	-1	0	0	-1	0	0	0	0	0	0	0	-1	-1	-1	-1	-1	0	0	0			RIBULOSE BISPHOSPHATE CARBOXYLASE SMALL CHAIN 1, CHLOROPLASTIC,RIBULOSE BISPHOSPHATE CARBOXYLASE SMALL CHAIN 1, CHLOROPLASTIC	RuBisCO, small subunit		PF00101	Ribulose bisphosphate carboxylase, small chain	IPR036385,IPR000894,IPR024681	-|Ribulose bisphosphate carboxylase, small subunit superfamily|Ribulose bisphosphate carboxylase small subunit, domain|Ribulose bisphosphate carboxylase, small subunit			Ribulose bisphosphate carboxylase, small chain	RuBisCO, small subunit	RIBULOSE BISPHOSPHATE CARBOXYLASE SMALL CHAIN 1, CHLOROPLASTIC
MarpolrudCA_g319	Mp1g11270						accessory							0	0	0	0	0	0	0	0	0	0	0	0	0	0	0	0	0	0	0	0	0	0	0	0	0									-
MarpolrudCA_g3226	Mp4g06780		ns	ns			core							0	0	-1	0	-1	0	0	0	0	0	0	0	-1	0	0	0	0	0	0	0	0	-1	0	0	0			JITTERBUG, ISOFORM N,JITTERBUG, ISOFORM N	E set domains				IPR017868,IPR014756,IPR013783,IPR044801	Filamin/ABP280 repeat-like|Immunoglobulin E-set|Immunoglobulin-like fold|-|Filamin family			Bacterial Ig domain	E set domains	JITTERBUG, ISOFORM N
MarpolrudCA_g3299	Mp4g07530	ns	ns	ns			core					down		0	0	0	0	0	0	0	0	0	0	0	0	0	0	0	0	0	0	0	0	0	0	0	0	0			LIPOCALIN,CHLOROPLASTIC LIPOCALIN	Lipocalins	Apolipoprotein D/Lipocalin; [M]	PF08212	Lipocalin-like domain	IPR002345,IPR012674,IPR000566,IPR022272	Lipocalin|-|Calycin|Lipocalin/cytosolic fatty-acid binding domain|Lipocalin family conserved site	GO:0036094	small molecule binding	Lipocalin-like domain	Lipocalins	LIPOCALIN
MarpolrudCA_g3310	Mp4g07640	ns					core					down		0	0	0	0	0	1	1	1	1	1	0	0	0	0	0	0	0	1	1	1	0	0	0	1	0			TARTRATE-RESISTANT ACID PHOSPHATASE TYPE 5,PURPLE ACID PHOSPHATASE	Metallo-dependent phosphatases	Purple (tartrate-resistant) acid phosphatase; [O]	PF00149	Calcineurin-like phosphoesterase	IPR029052,IPR004843,IPR024927	-|Metallo-dependent phosphatase-like|Calcineurin-like phosphoesterase domain, ApaH type|Purple acid phosphatase	GO:0016787,GO:0003993	hydrolase activity|acid phosphatase activity	Calcineurin-like phosphoesterase	Metallo-dependent phosphatases	TARTRATE-RESISTANT ACID PHOSPHATASE TYPE 5
MarpolrudCA_g3317	Mp4g07700						core							0	0	0	0	0	0	0	0	0	0	0	0	-1	0	0	0	0	0	0	0	0	0	0	0	0									-
MarpolrudCA_g3506	Mp4g09220	ns	ns	ns			core							0	0	0	-1	0	-1	0	0	0	0	0	0	0	0	0	0	0	0	0	-1	1	-1	-1	0	0			WD REPEAT AND HMG-BOX DNA BINDING PROTEIN	WD40 repeat-like	WD40 repeat protein; [R]	PF00400|PF12341|PF12894	WD domain, G-beta repeat|Minichromosome loss protein, Mcl1, middle region|Anaphase-promoting complex subunit 4 WD40 domain	IPR015943,IPR019775,IPR001680,IPR022100,IPR017986,IPR036322,IPR024977	-|WD40/YVTN repeat-like-containing domain superfamily|WD40 repeat, conserved site|WD40 repeat|Minichromosome loss protein Mcl1, middle region|WD40-repeat-containing domain|WD40-repeat-containing domain superfamily|Anaphase-promoting complex subunit 4, WD4	GO:0005515	protein binding	WD domain, G-beta repeat;Minichromosome loss protein, Mcl1, middle region;DNA polymerase alpha-binding protein Ctf4, C-terminal domain	WD40 repeat-like	WD REPEAT AND HMG-BOX DNA BINDING PROTEIN
MarpolrudCA_g3544	Mp4g09600						accessory							0	0	0	0	0	0	0	0	0	0	0	0	0	0	0	0	0	0	0	0	0	0	0	0	0									-
MarpolrudCA_g3624	Mp4g10420	ns	ns	ns			core							0	0	0	0	0	0	0	0	0	0	0	0	-1	0	0	0	0	0	0	0	0	0	0	0	0			VON HIPPEL-LINDAU DISEASE TUMOR SUPPRESSOR-RELATED,VON HIPPEL-LINDAU PROTEIN	Hypothetical protein TM0160		PF02577	Domain of unknown function (DUF151)	IPR036104,IPR003729	Bifunctional nuclease superfamily|Bifunctional nuclease domain|-	GO:0004518	nuclease activity	Bifunctional nuclease domain	Hypothetical protein TM0160	VON HIPPEL-LINDAU PROTEIN
MarpolrudCA_g3673	Mp4g10850	ns	ns	ns			accessory			down	down	down		0	0	-1	0	0	0	-1	-1	-1	-1	0	0	0	-1	-1	-1	0	-1	-1	-1	-1	0	0	-1	0			RIBULOSE BISPHOSPHATE CARBOXYLASE SMALL CHAIN 1, CHLOROPLASTIC,RIBULOSE BISPHOSPHATE CARBOXYLASE SMALL CHAIN 1, CHLOROPLASTIC	RuBisCO, small subunit		PF00101	Ribulose bisphosphate carboxylase, small chain	IPR000894,IPR036385,IPR024681	Ribulose bisphosphate carboxylase small subunit, domain|Ribulose bisphosphate carboxylase, small subunit superfamily|-|Ribulose bisphosphate carboxylase, small subunit			Ribulose bisphosphate carboxylase, small chain	RuBisCO, small subunit	RIBULOSE BISPHOSPHATE CARBOXYLASE SMALL CHAIN 1, CHLOROPLASTIC
MarpolrudCA_g3805	Mp4g12150		ns	ns			core							0	0	0	0	0	0	0	0	0	0	0	0	0	0	0	0	0	0	0	0	0	0	0	0	0									-
MarpolrudCA_g3832	Mp4g12390						accessory							0	0	0	0	0	0	0	0	0	0	0	0	0	0	0	0	0	-1	0	0	-1	0	0	0	0									-
MarpolrudCA_g4003	Mp7g16940	ns	ns	ns			core							0	0	0	0	0	0	0	0	0	0	0	0	0	0	0	0	0	0	0	0	0	0	0	0	0			TAIL-SPECIFIC PROTEASE,CARBOXYL-TERMINAL-PROCESSING PEPTIDASE 1, CHLOROPLASTIC	PDZ domain-like,ClpP/crotonase		PF17820|PF03572	PDZ domain|Peptidase family S41	IPR041489,IPR001478,IPR036034,IPR004447,IPR005151,IPR029045	-|PDZ domain 6|PDZ domain|PDZ superfamily|C-terminal-processing peptidase S41A|Tail specific protease|ClpP/crotonase-like domain superfamily	GO:0008236,GO:0006508,GO:0005515	serine-type peptidase activity|proteolysis|protein binding	Peptidase family S41;PDZ domain	PDZ domain-like;ClpP/crotonase	TAIL-SPECIFIC PROTEASE
MarpolrudCA_g4133	Mp7g16040						accessory
MarpolrudCA_g4330	Mp7g14250	ns	ns	ns			accessory						down	0	0	0	0	0	0	1	1	0	1	0	0	0	0	0	0	0	1	1	1	1	0	0	0	0			PROTEIN SUPPRESSOR OF GENE SILENCING 3,PROTEIN SUPPRESSOR OF GENE SILENCING 3	RING/U-box	Endocytic adaptor protein intersectin; N-term missing; C-term missing; [TU]	PF03468|PF13920	XS domain|Zinc finger, C3HC4 type (RING finger)	IPR001841,IPR005380,IPR044287,IPR013083,IPR038588	Zinc finger, RING-type|-|XS domain|Protein SUPPRESSOR OF GENE SILENCING 3|Zinc finger, RING/FYVE/PHD-type|XS domain superfamily	GO:0031047,GO:0051607	gene silencing by RNA|defense response to virus	XS domain		PROTEIN SUPPRESSOR OF GENE SILENCING 3
MarpolrudCA_g4355	Mp7g14030	ns					accessory							0	0	0	0	0	0	1	0	0	1	0	0	0	0	0	0	0	0	0	0	1	0	0	0	0				Bifunctional inhibitor/lipid-transfer protein/seed storage 2S albumin				IPR036312	-|Bifunctional inhibitor/plant lipid transfer protein/seed storage helical domain superfamily			Probable lipid transfer
MarpolrudCA_g455	Mp1g10050						accessory							0	0	0	0	0	1	0	0	0	0	-1	0	0	0	0	0	0	0	0	1	0	1	0	0	0									-
MarpolrudCA_g4567	Mp7g12050	ns	ns	ns			accessory
MarpolrudCA_g4623	Mp7g11360						accessory																																								-
MarpolrudCA_g4641	Mp7g11240	ns	ns	ns			core							0	0	0	0	-1	0	0	0	0	0	-1	-1	-1	0	0	0	0	0	0	0	-1	-1	-1	0	0			METHYLTHIORIBULOSE-1-PHOSPHATE DEHYDRATASE,BIFUNCTIONAL METHYLTHIORIBULOSE-1-PHOSPHATE DEHYDRATASE/ENOLASE-PHOSPHATASE E1-RELATED	AraD/HMP-PK domain-like,HAD-like	Class II aldolase/adducin N-terminal domain protein; [G],Enolase-phosphatase E-1; [E]	PF00596	Class II Aldolase and Adducin N-terminal domain	IPR023943,IPR017714,IPR023214,IPR001303,IPR036412,IPR036409	Enolase-phosphatase E1|-|Methylthioribulose-1-phosphate dehydratase|HAD superfamily|Class II aldolase/adducin N-terminal|HAD-like superfamily|Class II aldolase/adducin N-terminal domain superfamily	GO:0000287,GO:0046872,GO:0043874,GO:0005737,GO:0019509	magnesium ion binding|metal ion binding|acireductone synthase activity|cytoplasm|L-methionine salvage from methylthioadenosine	Class II Aldolase and Adducin N-terminal domain;haloacid dehalogenase-like hydrolase	HAD-like;AraD/HMP-PK domain-like	METHYLTHIORIBULOSE-1-PHOSPHATE DEHYDRATASE
MarpolrudCA_g4701	Mp7g10770	up	ns	ns			core					up		0	0	0	0	-1	1	1	1	1	0	-1	-1	0	0	0	0	0	1	1	1	1	1	1	0	0			YNAI-RELATED MECHANOSENSITIVE ION CHANNEL,LARGE-CONDUCTANCE MECHANOSENSITIVE CHANNEL MSCMJLR	Sm-like ribonucleoproteins,Mechanosensitive channel protein MscS (YggB), transmembrane region	Predicted mechanosensitive ion channel; N-term missing; [M]	PF00924	Mechanosensitive ion channel	IPR010920,IPR023408,IPR006685,IPR011014	-|LSM domain superfamily|Mechanosensitive ion channel MscS domain superfamily|Mechanosensitive ion channel MscS|Mechanosensitive ion channel MscS, transmembrane-2	GO:0055085,GO:0016020	transmembrane transport|membrane	Mechanosensitive ion channel, beta-domain	Sm-like ribonucleoproteins;Mechanosensitive channel protein MscS (YggB), transmembrane region	YNAI-RELATED MECHANOSENSITIVE ION CHANNEL
MarpolrudCA_g4886	Mp7g08920	ns	ns	ns			core							0	0	0	0	0	0	0	0	0	0	0	0	0	0	0	0	0	0	0	0	0	0	0	0	0			ALLANTOATE DEIMINASE-RELATED,ALLANTOATE DEIMINASE-RELATED	Bacterial exopeptidase dimerisation domain,Zn-dependent exopeptidases		PF01546|PF07687	Peptidase family M20/M25/M40|Peptidase dimerisation domain	IPR010158,IPR036264,IPR002933,IPR011650	-|Amidase, carbamoylase-type|Bacterial exopeptidase dimerisation domain|Peptidase M20|Peptidase M20, dimerisation domain	GO:0016787,GO:0016813	hydrolase activity|hydrolase activity, acting on carbon-nitrogen (but not peptide) bonds, in linear amidines	Peptidase dimerisation domain;Peptidase family M20/M25/M40	Nucleic acid-binding proteins;Zn-dependent exopeptidases;Bacterial exopeptidase dimerisation domain	ALLANTOATE DEIMINASE-RELATED
MarpolrudCA_g5022	Mp7g07570	ns	ns	ns			core							0	0	0	0	0	0	0	0	0	0	0	0	0	0	0	0	0	0	0	0	1	0	0	0	0			TETRATRICOPEPTIDE REPEAT (TPR)-CONTAINING PROTEIN-RELATED,-		Vacuolar protein sorting-associated protein; N-term missing; [U],Uncharacterized conserved protein, contains dysferlin, TECPR and PH domains; C-term missing; [R]	PF06101|PF06650	Vacuolar protein sorting-associated protein 62|SHR-binding domain of vacuolar-sorting associated protein 13	IPR009291,IPR009543,IPR006614	Vacuolar protein sorting-associated protein 62|Vacuolar protein sorting-associated protein 13, SHR-binding domain|-|Peroxin/Ferlin domain	GO:0016021	integral component of membrane	VPS13-like, N-terminal;Vacuolar-sorting associated protein 13, adaptor binding domain;ATG2/VPS13, C terminal domain;Vacuolar protein sorting-associated protein 62;Intermembrane lipid transfer protein VPS13, C-terminal;Vacuolar sorting-associated protein 13, extended-chorein;VPS13, central RBG modules	C2 domain (Calcium/lipid-binding domain, CaLB)	TETRATRICOPEPTIDE REPEAT (TPR)-CONTAINING PROTEIN-RELATED
MarpolrudCA_g504	Mp1g09560	ns	ns	ns			core							0	0	0	0	0	0	1	1	1	1	0	0	0	0	0	0	0	0	0	0	1	0	0	0	0			COILED-COIL DOMAIN-CONTAINING PROTEIN 84			PF14968	Coiled coil protein 84	IPR028015	CCDC84-like			Coiled coil protein 84		COILED-COIL DOMAIN-CONTAINING PROTEIN 84
MarpolrudCA_g5047	Mp7g07320						core
MarpolrudCA_g521	Mp1g09400	ns	ns	ns																																															FAD-linked oxidoreductase
MarpolrudCA_g5438	Mp3g15310	ns	ns	ns			accessory							0	0	0	0	0	0	0	0	0	0	0	0	0	0	0	0	0	1	1	0	1	0	0	0	0			NO MECHANORECEPTOR POTENTIAL C, ISOFORM D-RELATED,ANKYRIN REPEAT AND SOCS BOX PROTEIN 14	Ankyrin repeat	Myotrophin and similar proteins; [K]	PF12796	Ankyrin repeats (3 copies)	IPR036770,IPR002110,IPR020683	Ankyrin repeat-containing domain superfamily|Ankyrin repeat|Ankyrin repeat-containing domain|-	GO:0005515	protein binding	Ankyrin repeats (3 copies);Ankyrin repeat	Ankyrin repeat	NF-KAPPA-B INHIBITOR ALPHA
MarpolrudCA_g5463	Mp3g15060	ns	ns	ns			core	Air pore cells						0	0	0	0	1	-1	0	-1	0	-1	0	0	0	0	0	0	0	-1	0	-1	-1	0	0	0	0			-,TETRATRICOPEPTIDE REPEAT (TPR)-LIKE SUPERFAMILY PROTEIN	TPR-like,Chaperone J-domain	Molecular chaperone (DnaJ superfamily); N-term missing; [O]			IPR036869,IPR001623,IPR011990,IPR013026,IPR019734	Chaperone J-domain superfamily|DnaJ domain|-|Tetratricopeptide-like helical domain superfamily|Tetratricopeptide repeat-containing domain|Tetratricopeptide repeat	GO:0005515	protein binding		Chaperone J-domain;TPR-like	OS01G0273500 PROTEIN
MarpolrudCA_g55	Mp1g13690						core							0	0	0	0	0	0	0	0	0	0	0	0	0	0	0	0	0	0	0	0	0	0	0	0	0									-
MarpolrudCA_g5646	Mp3g13240						accessory							0	0	0	0	0	0	0	0	0	0	0	0	0	0	0	0	0	0	0	0	0	0	0	0	0									-
MarpolrudCA_g5711	Mp3g12730	ns	ns	ns			core							0	0	0	0	0	-1	0	1	0	0	-1	-1	0	0	0	1	0	0	0	0	-1	-1	0	0	0			SERINE/THREONINE-PROTEIN KINASE	Protein kinase-like (PK-like)	Ribosomal protein S6 kinase; [T]	PF00069	Protein kinase domain	IPR000719,IPR011009	-|Protein kinase domain|Protein kinase-like domain superfamily	GO:0005524,GO:0006468,GO:0004672	ATP binding|protein phosphorylation|protein kinase activity	Protein kinase domain	Protein kinase-like (PK-like)	OVARIAN-SPECIFIC SERINE/THREONINE-PROTEIN KINASE LOK-RELATED
MarpolrudCA_g5737	Mp3g12320	ns					core							0	0	1	-1	0	0	-1	0	0	0	0	0	0	1	0	0	1	-1	-1	0	0	-1	0	0	0			SECRETED PROTEIN-RELATED			PF09995	Uncharacterized protein conserved in bacteria (DUF2236)	IPR018713,IPR037473	ER-bound oxygenase mpaB/mpaB'/Rubber oxygenase, catalytic domain|Rubber oxygenase Lcp-like|-	GO:0016491	oxidoreductase activity	ER-bound oxygenase mpaB/B'/Rubber oxygenase, catalytic domain		SECRETED PROTEIN-RELATED
MarpolrudCA_g5807	Mp3g11740						super_accessory							0	0	0	-1	0	-1	-1	-1	-1	-1	0	0	0	0	-1	-1	0	-1	-1	-1	0	-1	0	-1	0									-
MarpolrudCA_g5994	Mp3g10120						core							0	0	0	0	0	0	0	0	0	1	0	0	0	0	0	0	0	0	0	0	0	0	0	0	0	MpExpansin23		EXPANSIN-A11,EXPANSIN-A15	PHL pollen allergen,Barwin-like endoglucanases		PF01357|PF03330	Expansin C-terminal domain|Lytic transglycolase	IPR036749,IPR007117,IPR036908,IPR009009,IPR007112,IPR002963,IPR007118	Expansin, cellulose-binding-like domain superfamily|Expansin, cellulose-binding-like domain|-|RlpA-like domain superfamily|RlpA-like protein, double-psi beta-barrel domain|Expansin/pollen allergen, DPBB domain|Expansin|Expansin/Lol pI	GO:0005576,GO:0009664	extracellular region|plant-type cell wall organization	Expansin C-terminal domain;Lytic transglycolase	PHL pollen allergen;Barwin-like endoglucanases	EXPANSIN-A15
MarpolrudCA_g6261	Mp3g07760	ns	ns	ns			accessory						up	0	0	0	0	0	0	0	0	0	0	0	0	1	0	0	0	0	0	0	0	0	0	0	0	0			30S RIBOSOMAL PROTEIN S10 FAMILY MEMBER,RIBOSOMAL PROTEIN S10-RELATED	Ribosomal protein S10	40S ribosomal protein S20; [J]	PF00338	Ribosomal protein S10p/S20e	IPR001848,IPR027486,IPR018268,IPR036838,IPR005729	Ribosomal protein S10|Ribosomal protein S10 domain|Ribosomal protein S10, conserved site|Ribosomal protein S10 domain superfamily|-|Ribosomal protein S10, eukaryotic/archaeal	GO:0015935,GO:0003735,GO:0005840,GO:0006412,GO:0003723	small ribosomal subunit|structural constituent of ribosome|ribosome|translation|RNA binding	Ribosomal protein S10p/S20e	Ribosomal protein S10	30S RIBOSOMAL PROTEIN S10 FAMILY MEMBER
MarpolrudCA_g6348	Mp2g09970						core							0	0	0	0	0	0	1	1	1	1	0	1	0	0	1	1	0	0	0	0	1	1	0	1	0			CAMP-DEPENDENT PROTEIN KINASE REGULATORY CHAIN	cAMP-binding domain-like	cAMP-dependent protein kinase types I and II, regulatory subunit; N-term missing; [T]	PF00027	Cyclic nucleotide-binding domain	IPR000595,IPR018488,IPR018490,IPR014710	Cyclic nucleotide-binding domain|-|Cyclic nucleotide-binding, conserved site|Cyclic nucleotide-binding-like|RmlC-like jelly roll fold			Cyclic nucleotide-binding domain	cAMP-binding domain-like	CAMP-DEPENDENT PROTEIN KINASE REGULATORY CHAIN
MarpolrudCA_g6364	Mp2g10130	ns	ns	ns			core							0	0	0	0	0	1	1	1	1	1	0	0	0	0	0	0	0	1	1	1	1	0	0	0	0					Myosin class II heavy chain; N-term missing; C-term missing; [Z]				-
MarpolrudCA_g6366	Mp2g10150		ns	ns			accessory							0	0	0	0	-1	0	1	0	0	1	0	0	-1	0	0	0	0	1	1	1	1	0	0	0	0									-
MarpolrudCA_g6457	Mp2g11000	ns	ns	ns			core							0	0	0	0	0	0	0	0	0	0	0	0	0	0	0	0	0	0	0	0	0	0	0	0	0			OS03G0148300 PROTEIN,OS03G0148300 PROTEIN			PF10185	Chaperone for wingless signalling and trafficking of LDL receptor	IPR019330	-|LRP chaperone MESD	GO:0006457	protein folding	Chaperone for wingless signalling and trafficking of LDL receptor		OS03G0148300 PROTEIN
MarpolrudCA_g6544	Mp2g11830	ns					accessory
MarpolrudCA_g6567	Mp2g12070	ns	ns	ns			core							0	0	0	0	0	0	0	0	0	0	0	0	0	0	0	0	0	0	0	0	0	0	0	0	0			PIEZO-TYPE MECHANOSENSITIVE ION CHANNEL HOMOLOG		Uncharacterized conserved protein; [S]	PF12166	Piezo non-specific cation channel, R-Ras-binding domain	IPR031334	-|Piezo non-specific cation channel, R-Ras-binding domain			Piezo non-specific cation channel, R-Ras-binding domain		PIEZO-TYPE MECHANOSENSITIVE ION CHANNEL HOMOLOG
MarpolrudCA_g6605	Mp6g06260	ns	ns	ns			accessory						up	0	0	0	0	0	0	0	0	0	0	0	0	0	0	0	0	0	0	0	0	1	0	0	0	0			U BOX DOMAIN-CONTAINING	ARM repeat	Armadillo repeat protein VAC8 required for vacuole fusion, inheritance and cytosol-to-vacuole protein targeting; N-term missing; [U]	PF00514	Armadillo/beta-catenin-like repeat	IPR000225,IPR011989,IPR016024	-|Armadillo|Armadillo-like helical|Armadillo-type fold	GO:0005515	protein binding	Armadillo/beta-catenin-like repeat	ARM repeat	U BOX DOMAIN-CONTAINING
MarpolrudCA_g6606	Mp6g06230	ns	ns	ns			core							0	0	0	0	0	0	0	0	0	0	0	0	0	0	0	0	0	0	0	0	0	0	1	0	0	MpJAZ	Repressor of Jasmonate signalling	PROTEIN TIFY 4A-RELATED-RELATED,PROTEIN TIFY 7			PF09425|PF06200	Jas motif|tify domain	IPR018467,IPR010399,IPR040390	-|CO/COL/TOC1, conserved site|Tify domain|TIFY/JAZ family			Jas motif;tify domain		PROTEIN TIFY 4A-RELATED-RELATED
MarpolrudCA_g6648	Mp6g05820						accessory							0	0	0	1	0	0	1	1	1	0	0	0	0	0	0	0	0	1	0	1	1	0	0	0	0									-
MarpolrudCA_g6700	Mp6g05300						accessory							0	0	0	0	0	0	0	0	0	0	0	0	1	0	0	0	0	0	0	0	0	0	1	0	0									-
MarpolrudCA_g6738	Mp6g05030	ns	ns	ns			core							0	0	0	0	0	0	0	0	0	0	0	0	0	0	0	0	0	0	0	0	0	0	0	0	0			TRNA MODIFICATION GTPASE GTPBP3,TRNA MODIFICATION GTPASE GTPBP3, MITOCHONDRIAL	P-loop containing nucleoside triphosphate hydrolases	Mitochondrial GTPase; [J]	PF10396|PF12631|PF01926	GTP-binding protein TrmE N-terminus|MnmE helical domain|50S ribosome-binding GTPase	IPR031168,IPR018948,IPR027368,IPR005225,IPR027417,IPR027266,IPR025867,IPR006073,IPR004520	-|TrmE-type guanine nucleotide-binding domain|GTP-binding protein TrmE, N-terminal|tRNA modification GTPase MnmE domain 2|Small GTP-binding protein domain|P-loop containing nucleoside triphosphate hydrolase|GTP-binding protein TrmE/Glycine cleavage system	GO:0006400,GO:0005515,GO:0003924,GO:0005525	tRNA modification|protein binding|GTPase activity|GTP binding	MnmE helical domain;50S ribosome-binding GTPase;GTP-binding protein TrmE N-terminus	P-loop containing nucleoside triphosphate hydrolases	TRNA MODIFICATION GTPASE GTPBP3
MarpolrudCA_g6771	Mp6g04760	ns	ns	ns			accessory							0	0	0	1	0	0	1	1	1	1	0	0	-1	0	1	1	0	1	1	1	1	0	-1	1	0			-,ATPASE N2B	EF-hand	Predicted ATPase; N-term missing; [R]	PF03969	AFG1-like ATPase	IPR011992,IPR002048,IPR005654	-|EF-hand domain pair|EF-hand domain|ATPase, AFG1-like	GO:0005524,GO:0005509	ATP binding|calcium ion binding	AFG1-like ATPase	EF-hand;P-loop containing nucleoside triphosphate hydrolases	ATPASE N2B
MarpolrudCA_g6897	Mp6g03520		ns	ns			accessory							0	0	0	0	0	0	0	0	0	1	0	0	1	0	0	0	0	1	0	0	0	1	1	0	0	MpPOD133		-,PEROXIDASE	Heme-dependent peroxidases		PF00141	Peroxidase	IPR000823,IPR010255,IPR002016	-|Plant peroxidase|Haem peroxidase superfamily|Haem peroxidase	GO:0006979,GO:0004601,GO:0020037	response to oxidative stress|peroxidase activity|heme binding	Peroxidase	RNI-like;Heme-dependent peroxidases	PROTEIN TORNADO 1
MarpolrudCA_g6928	Mp6g03240	ns	ns	ns			core							0	0	0	0	0	0	-1	-1	-1	-1	0	0	0	0	0	0	0	0	0	0	1	0	0	0	0	MpPPR_66	Pentatricopeptide repeat proteins	-,PENTATRICOPEPTIDE REPEAT-CONTAINING PROTEIN 1, MITOCHONDRIAL	SMR domain-like		PF13812|PF01535	Pentatricopeptide repeat domain|PPR repeat	IPR002885,IPR002625,IPR036063,IPR011990	Pentatricopeptide repeat|Smr domain|Smr domain superfamily|Tetratricopeptide-like helical domain superfamily|-	GO:0005515	protein binding	Pentatricopeptide repeat domain;PPR repeat	SMR domain-like	OS03G0856100 PROTEIN
MarpolrudCA_g6965	Mp6g02840	ns					core							0	0	0	0	0	0	1	1	1	1	1	0	1	0	0	0	0	0	0	0	0	0	0	1	0									-
MarpolrudCA_g697	Mp1g07820	ns	ns	ns			core							0	0	0	0	0	0	0	0	0	0	1	1	1	0	0	0	0	0	0	0	0	0	0	0	0			PROTEIN FAF1			PF15375	Domain of unknown function (DUF4602)	IPR027973	-|Protein of unknown function DUF4602			Domain of unknown function (DUF4602)		PROTEIN FAF1
MarpolrudCA_g6981	Mp6g02700	ns	ns	ns			core							0	0	0	0	0	0	0	0	0	0	0	0	0	0	0	0	0	0	0	0	-1	0	0	0	0			PROTEIN KINASE SUPERFAMILY PROTEIN,CHAPERONE-ACTIVITY OF BC1 COMPLEX CABC1 -RELATED	Protein kinase-like (PK-like)	Predicted unusual protein kinase; [R]	PF03109	ABC1 family	IPR004147,IPR000719,IPR011009	-|UbiB domain|Protein kinase domain|Protein kinase-like domain superfamily	GO:0005524,GO:0006468,GO:0004672	ATP binding|protein phosphorylation|protein kinase activity	ABC1 atypical kinase-like domain	Protein kinase-like (PK-like)	CHAPERONE-ACTIVITY OF BC1 COMPLEX CABC1 -RELATED
MarpolrudCA_g7023	Mp6g02290	ns	ns	ns			core							0	0	0	0	1	-1	0	0	0	0	1	1	0	1	0	0	1	-1	-1	-1	-1	0	0	0	0			GLYCERALDEHYDE 3-PHOSPHATE DEHYDROGENASE,GLYCERALDEHYDE-3-PHOSPHATE DEHYDROGENASE-RELATED	Glyceraldehyde-3-phosphate dehydrogenase-like, C-terminal domain,NAD(P)-binding Rossmann-fold domains	Glyceraldehyde 3-phosphate dehydrogenase; [G]	PF00044|PF02800	Glyceraldehyde 3-phosphate dehydrogenase, NAD binding domain|Glyceraldehyde 3-phosphate dehydrogenase, C-terminal domain	IPR006424,IPR020831,IPR020828,IPR036291,IPR020830,IPR020829	Glyceraldehyde-3-phosphate dehydrogenase, type I|-|Glyceraldehyde/Erythrose phosphate dehydrogenase family|Glyceraldehyde 3-phosphate dehydrogenase, NAD(P) binding domain|NAD(P)-binding domain superfamily|Glyceraldehyde 3-phosphate dehydrogenase, active site|Glyceraldehyde 3-phosphate dehydrogenase, catalytic domain	GO:0016620,GO:0006006,GO:0051287,GO:0050661	oxidoreductase activity, acting on the aldehyde or oxo group of donors, NAD or NADP as acceptor|glucose metabolic process|NAD binding|NADP binding	Glyceraldehyde 3-phosphate dehydrogenase, C-terminal domain;Glyceraldehyde 3-phosphate dehydrogenase, NAD binding domain	NAD(P)-binding Rossmann-fold domains;Glyceraldehyde-3-phosphate dehydrogenase-like, C-terminal domain	GLYCERALDEHYDE 3-PHOSPHATE DEHYDROGENASE
MarpolrudCA_g7065	Mp6g01670	ns					core					down		0	0	0	0	0	0	1	1	1	1	0	0	0	0	0	0	0	0	0	0	0	-1	0	0	0			CILIA- AND FLAGELLA-ASSOCIATED PROTEIN 58,CILIA AND FLAGELLA-ASSOCIATED PROTEIN 58-RELATED		Myosin class II heavy chain; N-term missing; C-term missing; [Z]				-			Domain of unknown function (DUF6871)		CILIA AND FLAGELLA-ASSOCIATED PROTEIN 58-RELATED
MarpolrudCA_g723	Mp1g07640	ns	ns	ns			core							0	0	0	0	0	0	0	0	0	0	0	0	0	0	0	0	0	0	0	0	0	1	0	0	0			HECT DOMAIN UBIQUITIN-PROTEIN LIGASE,E3 UBIQUITIN-PROTEIN LIGASE UPL5	Ubiquitin-like,Hect, E3 ligase catalytic domain	Ubiquitin protein ligase RSP5/NEDD4; [O],Ubiquitin and ubiquitin-like proteins; [OR]	PF00632|PF00240	HECT-domain (ubiquitin-transferase)|Ubiquitin family	IPR019956,IPR000626,IPR000569,IPR035983,IPR029071	Ubiquitin domain|-|Ubiquitin-like domain|HECT domain|HECT, E3 ligase catalytic domain|Ubiquitin-like domain superfamily	GO:0004842,GO:0005515	ubiquitin-protein transferase activity|protein binding	Ubiquitin family;HECT-domain (ubiquitin-transferase)	Hect, E3 ligase catalytic domain;Ubiquitin-like	HECT DOMAIN UBIQUITIN-PROTEIN LIGASE
MarpolrudCA_g7252	Mp8g09700						accessory							0	0	0	0	0	0	0	0	0	0	0	0	0	0	0	0	0	0	0	0	0	0	0	0	0									-
MarpolrudCA_g7297	Mp8g10200													0	0	0	0	0	0	0	0	0	0	0	0	0	0	0	0	0	0	0	0	0	0	0	0	0			F21J9.9			PF02458	Transferase family	IPR003480,IPR023213	-|Transferase|Chloramphenicol acetyltransferase-like domain superfamily	GO:0016747	transferase activity, transferring acyl groups other than amino-acyl groups	Transferase family		TRICHOTHECENE 3-O-ACETYLTRANSFERASE
MarpolrudCA_g7330	Mp8g10530	ns	ns	ns			accessory							0	-1	1	0	0	0	0	-1	-1	0	0	1	0	0	0	-1	0	-1	-1	0	-1	-1	1	0	0			MULTI-COPPER OXIDASE,MULTICOPPER OXIDASE LPR1 HOMOLOG 1	Cupredoxins	Multicopper oxidases; C-term missing; [Q]	PF00394|PF07732	Multicopper oxidase	IPR008972,IPR001117,IPR011707	-|Cupredoxin|Multicopper oxidase, type 1|Multicopper oxidase, type 3	GO:0005507	copper ion binding	Multicopper oxidase	Cupredoxins	CUPREDOXIN SUPERFAMILY PROTEIN
MarpolrudCA_g7349	Mp8g10750	ns	ns	ns			core						up	0	0	0	0	0	0	0	0	0	0	0	0	0	0	0	0	0	0	0	0	0	1	0	0	0			MYND DOMAIN-CONTAINING,OSJNBA0044M19.1 PROTEIN	HCP-like,HIT/MYND zinc finger-like	Extracellular protein SEL-1 and related proteins; N-term missing; C-term missing; [MOT]	PF01753	MYND finger	IPR002893,IPR011990,IPR044508	-|Zinc finger, MYND-type|Tetratricopeptide-like helical domain superfamily|F-box protein At5g50450/At1g67340-like	GO:0005515	protein binding	MYND finger	HIT/MYND zinc finger-like;HCP-like	MYND DOMAIN-CONTAINING
MarpolrudCA_g748	Mp1g07390	ns	ns	ns			accessory							0	0	0	0	-1	0	1	0	0	0	0	0	-1	-1	0	0	0	-1	0	0	1	0	0	0	0	Mpsnf1.4		CHROMODOMAIN-HELICASE-DNA-BINDING PROTEIN 3-RELATED-RELATED	Chromo domain-like,P-loop containing nucleoside triphosphate hydrolases,FYVE/PHD zinc finger	Chromodomain-helicase DNA-binding protein; C-term missing; [K],Chromatin remodeling complex WSTF-ISWI, large subunit (contains heterochromatin localization, PHD and BROMO domains); N-term missing; [B]	PF00176|PF00385|PF00628	SNF2 family N-terminal domain|Chromo (CHRromatin Organisation MOdifier) domain|PHD-finger	IPR000330,IPR013083,IPR027417,IPR001965,IPR016197,IPR000953,IPR019787,IPR014001,IPR023780,IPR019786,IPR011011,IPR038718	SNF2, N-terminal|-|Zinc finger, RING/FYVE/PHD-type|P-loop containing nucleoside triphosphate hydrolase|Zinc finger, PHD-type|Chromo-like domain superfamily|Chromo/chromo shadow domain|Zinc finger, PHD-finger|Helicase superfamily 1/2, ATP-binding domain|Chromo domain|Zinc finger, PHD-type, conserved site|Zinc finger, FYVE/PHD-type|SNF2-like, N-terminal domain superfamily	GO:0070615,GO:0005524	nucleosome-dependent ATPase activity|ATP binding	Chromo (CHRromatin Organisation MOdifier) domain;PHD-finger;SNF2-related domain	Chromo domain-like;P-loop containing nucleoside triphosphate hydrolases;FYVE/PHD zinc finger	CHROMODOMAIN-HELICASE-DNA-BINDING PROTEIN 3-RELATED-RELATED
MarpolrudCA_g7480	Mp8g11750	ns	ns	ns			accessory				up																														LIPID PHOSPHATE PHOSPHATASE EPSILON 1, CHLOROPLASTIC,PALMITOYL-PROTEIN THIOESTERASE/DOLICHYLDIPHOSPHATASE 1	Acid phosphatase/Vanadium-dependent haloperoxidase	Dolichyl pyrophosphate phosphatase and related acid phosphatases; [I]	PF01569	PAP2 superfamily	IPR000326,IPR036938	-|Phosphatidic acid phosphatase type 2/haloperoxidase|Phosphatidic acid phosphatase type 2/haloperoxidase superfamily			PAP2 superfamily	Acid phosphatase/Vanadium-dependent haloperoxidase	PALMITOYL-PROTEIN THIOESTERASE/DOLICHYLDIPHOSPHATASE 1
MarpolrudCA_g7605	Mp8g13050						accessory							0	0	0	1	-1	0	1	1	1	1	0	0	0	0	1	1	1	0	0	0	1	0	0	0	0			HEAVY CHAIN, PUTATIVE-RELATED,DYNEIN HEAVY CHAIN FAMILY PROTEIN					IPR026983	-|Dynein heavy chain	GO:0008569,GO:0007018	ATP-dependent microtubule motor activity, minus-end-directed|microtubule-based movement	P-loop containing dynein motor region D4;Hydrolytic ATP binding site of dynein motor region;Dynein heavy chain region D6 P-loop domain;Dynein heavy chain C-terminal domain;AAA+ lid domain;Dynein heavy chain AAA lid domain;ATP-binding dynein motor region;Dynein heavy chain, N-terminal region 2;P-loop containing dynein motor region;Microtubule-binding stalk of dynein motor	P-loop containing nucleoside triphosphate hydrolases	DYNEIN HEAVY CHAIN
MarpolrudCA_g7608	Mp8g13090	ns	ns	ns			core				down	down		0	0	0	0	0	0	0	0	0	0	0	0	0	0	0	0	0	0	0	0	0	0	0	0	0			F17L21.9,F17L21.9						-					F17L21.9
MarpolrudCA_g7723	Mp8g14220	ns	ns	ns			accessory					up		0	0	0	0	-1	1	0	0	0	0	-1	-1	0	0	0	0	0	1	1	1	1	1	0	0	0	MpC2H2-26				Predicted RNA-binding protein, contains SWAP and G-patch domains; N-term missing; [R]	PF01585	G-patch domain	IPR000467,IPR013087	-|G-patch domain|Zinc finger C2H2-type	GO:0003676	nucleic acid binding	G-patch domain		TUFTELIN-INTERACTING PROTEIN 11-RELATED
MarpolrudCA_g7808	Mp8g14940	ns	ns	ns			accessory							0	0	0	0	0	0	0	0	0	0	0	0	0	0	0	0	0	0	0	0	1	1	0	0	0	MpFBP7		F-BOX ONLY PROTEIN 48-RELATED,F-BOX ONLY PROTEIN 9	F-box domain	F-box protein FBX9; [R]	PF12937	F-box-like	IPR036047,IPR001810	-|F-box-like domain superfamily|F-box domain	GO:0005515	protein binding	F-box-like;F-box only protein C-terminal region	F-box domain	F-BOX ONLY PROTEIN 48-RELATED
MarpolrudCA_g7972	Mp8g16030	ns					core							0	0	0	0	0	0	0	0	0	0	0	0	0	-1	-1	0	0	0	0	0	0	0	0	0	0									-
MarpolrudCA_g7973	Mp8g16050						core							1	0	0	1	0	0	1	1	0	1	0	1	1	0	0	0	0	0	0	0	0	1	1	0	0									-
MarpolrudCA_g8186	Mp1g14640	ns	ns	ns			accessory							0	0	0	0	0	0	0	0	0	0	0	0	0	0	0	0	0	0	0	0	0	0	0	0	0			OSJNBA0083N12.13 PROTEIN						-					OSJNBA0083N12.13 PROTEIN
MarpolrudCA_g8195	Mp1g14720	down	ns	ns			core	Undefined cells		down	down	down	down	0	0	0	0	0	0	0	0	0	0	0	0	0	0	0	0	0	0	0	0	0	0	0	0	0			OS04G0578200 PROTEIN,-	NTF2-like		PF10184	Uncharacterized conserved protein (DUF2358)	IPR032710,IPR018790	-|NTF2-like domain superfamily|Protein of unknown function DUF2358			Uncharacterized conserved protein (DUF2358)	NTF2-like	OS04G0578200 PROTEIN
MarpolrudCA_g8244	Mp1g15150	ns	ns	ns			core							0	0	0	0	0	0	0	-1	-1	-1	0	0	0	-1	0	-1	0	0	0	0	0	0	0	-1	0			UREIDE PERMEASE 1-RELATED-RELATED,-			PF07168	Ureide permease	IPR030189,IPR009834	-|Ureide permease, plant|Ureide permease	GO:0016021,GO:0071705,GO:0022857	integral component of membrane|nitrogen compound transport|transmembrane transporter activity	Ureide permease		UREIDE PERMEASE 1-RELATED-RELATED
MarpolrudCA_g8283	Mp1g15460	ns	ns	ns			core				down	down	down	0	0	0	0	-1	-1	0	0	0	0	-1	0	-1	0	0	0	0	-1	-1	-1	0	0	0	0	0			OS07G0633000 PROTEIN,OS07G0633000 PROTEIN			PF09366	Protein of unknown function (DUF1997)	IPR018971	-|Protein of unknown function DUF1997			Protein of unknown function (DUF1997)		OS07G0633000 PROTEIN
MarpolrudCA_g8327	Mp1g15900						accessory							0	0	0	0	0	0	0	0	0	0	0	0	0	0	0	0	0	0	0	0	0	0	0	0	0									-
MarpolrudCA_g8426	Mp1g16910	ns	ns	ns			core							0	0	0	0	0	0	0	0	0	0	0	0	0	0	0	0	0	0	0	0	0	1	0	0	0			SERINE/THREONINE-PROTEIN KINASE STN8, CHLOROPLASTIC-RELATED,SERINE/THREONINE-PROTEIN KINASE, ACTIVE SITE	Protein kinase-like (PK-like)	Protein kinase PCTAIRE and related kinases; [R]	PF00069	Protein kinase domain	IPR000719,IPR044803,IPR008271,IPR011009,IPR017441	Protein kinase domain|-|Serine/threonine-protein kinase STT7-like|Serine/threonine-protein kinase, active site|Protein kinase-like domain superfamily|Protein kinase, ATP binding site	GO:0005524,GO:0006468,GO:0004672	ATP binding|protein phosphorylation|protein kinase activity	Protein kinase domain	Protein kinase-like (PK-like)	SERINE/THREONINE-PROTEIN KINASE STN8, CHLOROPLASTIC-RELATED
MarpolrudCA_g8495	Mp1g17590	ns	ns	ns			core					up		0	0	0	0	0	0	0	0	0	0	0	0	0	0	0	0	0	0	0	0	0	0	1	0	0	MpMDHAR1		MONODEHYDROASCORBATE REDUCTASE 1, PEROXISOMAL,APOPTOSIS-INDUCING FACTOR 1	FAD/NAD(P)-binding domain,FAD/NAD-linked reductases, dimerisation (C-terminal) domain	Monodehydroascorbate/ferredoxin reductase; [R]	PF07992	Pyridine nucleotide-disulphide oxidoreductase	IPR023753,IPR016156,IPR036188	FAD/NAD(P)-binding domain|FAD/NAD-linked reductase, dimerisation domain superfamily|-|FAD/NAD(P)-binding domain superfamily	GO:0050660,GO:0016491	flavin adenine dinucleotide binding|oxidoreductase activity	Pyridine nucleotide-disulphide oxidoreductase;Monodehydroascorbate reductase 3-like, C-terminal domain	FAD/NAD(P)-binding domain;FAD/NAD-linked reductases, dimerisation (C-terminal) domain	APOPTOSIS-INDUCING FACTOR 1
MarpolrudCA_g8557	Mp1g18170	ns	ns	ns			accessory							0	0	0	0	0	0	0	0	0	0	0	0	0	0	0	0	0	0	0	0	0	1	0	0	0			5'-3' EXONUCLEASE FAMILY PROTEIN,DNA POLYMERASE I	PIN domain-like,5' to 3' exonuclease, C-terminal subdomain	5'-3' exonuclease; N-term missing; C-term missing; [L]	PF02739|PF01367	5'-3' exonuclease, N-terminal resolvase-like domain|5'-3' exonuclease, C-terminal SAM fold	IPR036279,IPR020046,IPR020045,IPR002421,IPR029060,IPR008918,IPR002298	5'-3' exonuclease, C-terminal domain superfamily|5'-3' exonuclease, alpha-helical arch, N-terminal|DNA polymerase I-like, H3TH domain|-|5'-3' exonuclease|PIN-like domain superfamily|Helix-hairpin-helix motif, class 2|DNA polymerase A	GO:0006261,GO:0003887,GO:0003824,GO:0003677	DNA-dependent DNA replication|DNA-directed DNA polymerase activity|catalytic activity|DNA binding	5'-3' exonuclease, N-terminal resolvase-like domain;5'-3' exonuclease, C-terminal SAM fold	PIN domain-like;5' to 3' exonuclease, C-terminal subdomain	FLAP ENDONUCLEASE XNI
MarpolrudCA_g8610	Mp1g18740	ns					core							0	0	0	0	0	0	1	1	1	1	0	0	0	0	0	0	0	1	1	1	1	0	0	0	0			MORN REPEAT-CONTAINING PROTEIN 3	Histone H3 K4-specific methyltransferase SET7/9 N-terminal domain	Junctional membrane complex protein Junctophilin and related MORN repeat proteins; N-term missing; C-term missing; [R]	PF02493	MORN repeat	IPR003409	MORN motif|-			MORN repeat	Histone H3 K4-specific methyltransferase SET7/9 N-terminal domain	MORN REPEAT-CONTAINING PROTEIN 3
MarpolrudCA_g8701	Mp1g19510						accessory							0	0	0	0	0	0	0	0	0	0	0	1	0	0	1	0	0	0	0	0	0	0	0	0	0									-
MarpolrudCA_g8849	Mp1g20820						accessory							0	0	0	0	0	0	0	0	0	-1	0	0	0	0	-1	0	0	0	0	0	-1	0	0	0	0									-
MarpolrudCA_g8889	Mp1g21160						accessory							0	0	0	0	0	0	0	0	0	0	-1	0	0	0	0	0	0	-1	-1	-1	-1	0	-1	0	0									-
MarpolrudCA_g8908	Mp1g21320						accessory
MarpolrudCA_g8913	Mp1g21350						accessory							0	0	0	0	0	1	1	1	1	1	0	0	0	0	0	1	0	1	1	1	1	1	0	0	0									-
MarpolrudCA_g8969	Mp1g21870	down	ns	ns			accessory			down	down	down	down	0	0	-1	0	-1	0	0	0	0	0	-1	-1	-1	-1	0	0	0	0	0	0	0	0	0	-1	0									-
MarpolrudCA_g898	Mp1g06000	ns	ns	ns			core				down	down	down	0	0	0	0	-1	0	0	0	0	0	-1	-1	-1	0	0	0	0	0	0	0	0	-1	0	0	0			FAD/NAD(P)-BINDING OXIDOREDUCTASE FAMILY PROTEIN,AMINE OXIDASE	FAD/NAD(P)-binding domain		PF01593	Flavin containing amine oxidoreductase	IPR002937,IPR036188	Amine oxidase|-|FAD/NAD(P)-binding domain superfamily	GO:0016491	oxidoreductase activity	Flavin containing amine oxidoreductase;TLD	FAD/NAD(P)-binding domain	AMINE OXIDASE
MarpolrudCA_g900	Mp1g05980	ns	ns	ns			core							0	0	0	0	0	0	0	0	0	0	0	0	0	0	0	0	0	0	0	0	0	0	0	0	0			MANNOSYL-OLIGOSACCHARIDE ALPHA-1,2-MANNOSIDASE-RELATED,ALPHA-1,2-MANNOSIDASE	Seven-hairpin glycosidases	Mannosyl-oligosaccharide alpha-1,2-mannosidase and related glycosyl hydrolases; [G]	PF01532	Glycosyl hydrolase family 47	IPR012341,IPR036026,IPR001382	-|Six-hairpin glycosidase-like superfamily|Seven-hairpin glycosidases|Glycoside hydrolase family 47	GO:0004571,GO:0005975,GO:0016020,GO:0005509	mannosyl-oligosaccharide 1,2-alpha-mannosidase activity|carbohydrate metabolic process|membrane|calcium ion binding	Glycosyl hydrolase family 47	Seven-hairpin glycosidases	MANNOSYL-OLIGOSACCHARIDE ALPHA-1,2-MANNOSIDASE-RELATED
MarpolrudCA_g9015	Mp1g22280						accessory
MarpolrudCA_g904	Mp1g05950	ns	ns	ns			accessory							0	0	0	0	-1	0	0	0	0	0	-1	-1	0	0	0	0	0	0	0	0	0	0	0	0	0									-
MarpolrudCA_g9052	Mp5g07040	ns					core		down		down	down		0	0	0	0	0	-1	1	1	1	1	-1	-1	0	0	0	0	0	0	-1	0	0	-1	0	-1	0									-
MarpolrudCA_g909	Mp1g05920	ns	ns	ns			accessory	Undefined cells;Rhizoids						0	0	0	0	1	0	1	1	1	1	1	1	1	0	0	0	0	0	0	0	0	0	0	0	0			10 KDA HEAT SHOCK PROTEIN,BNAA08G31360D PROTEIN	GroES-like	Mitochondrial chaperonin; [O]	PF00166	Chaperonin 10 Kd subunit	IPR020818,IPR018369,IPR011032,IPR037124	GroES chaperonin family|Chaperonin GroES, conserved site|-|GroES-like superfamily|GroES chaperonin superfamily	GO:0006457,GO:0005524,GO:0016887	protein folding|ATP binding|ATPase activity	Chaperonin 10 Kd subunit	GroES-like	10 KDA HEAT SHOCK PROTEIN
MarpolrudCA_g9105	Mp5g06680						accessory							0	0	0	0	0	0	0	0	0	0	0	-1	-1	-1	0	0	-1	-1	-1	-1	0	-1	0	0	0									-
MarpolrudCA_g911	Mp1g05900	ns	ns	ns			core							0	0	0	0	0	0	0	0	0	0	0	0	0	0	0	0	0	0	0	0	0	0	0	0	0			TRANSMEMBRANE PROTEIN 234		Unnamed protein; [X]	PF10639	Putative transmembrane family 234	IPR018908	-|Putative transmembrane family 234			Putative transmembrane family 234		TRANSMEMBRANE PROTEIN 234
MarpolrudCA_g9127	Mp5g06390						accessory							0	0	0	1	0	0	1	1	1	1	0	0	0	0	1	1	0	0	0	0	1	0	1	1	0	MpRDR1/2-2		RNA-DEPENDENT RNA POLYMERASE,RNA-DEPENDENT RNA POLYMERASE FAMILY		RNA-directed RNA polymerase QDE-1 required for posttranscriptional gene silencing and RNA interference; [A]	PF05183	RNA dependent RNA polymerase	IPR007855	RNA-dependent RNA polymerase, eukaryotic-type|-	GO:0003968	RNA-directed 5'-3' RNA polymerase activity	RNA dependent RNA polymerase	RNA-binding domain, RBD	RNA-DEPENDENT RNA POLYMERASE
MarpolrudCA_g9207	Mp5g05630	ns					accessory							0	0	1	0	0	0	0	1	1	1	0	0	0	1	0	0	1	-1	0	0	-1	-1	0	0	1	MpRLK-Pelle_L-LEC16		-,L-TYPE LECTIN-DOMAIN CONTAINING RECEPTOR KINASE IX.1	Protein kinase-like (PK-like)	Serine/threonine protein kinase; N-term missing; [T]	PF07714	Protein tyrosine and serine/threonine kinase	IPR011009,IPR001245,IPR000719	-|Protein kinase-like domain superfamily|Serine-threonine/tyrosine-protein kinase, catalytic domain|Protein kinase domain	GO:0005524,GO:0006468,GO:0004672	ATP binding|protein phosphorylation|protein kinase activity	Legume lectin domain;Protein tyrosine and serine/threonine kinase	Concanavalin A-like lectins/glucanases;Protein kinase-like (PK-like)
MarpolrudCA_g9413	Mp5g03360						accessory							0	0	0	0	0	0	1	1	1	1	0	0	0	0	0	0	0	0	0	0	1	0	0	0	0	MpABCC9		ATP-BINDING CASSETTE SUB-FAMILY C,MULTIDRUG-RESISTANCE LIKE PROTEIN 1, ISOFORM I	P-loop containing nucleoside triphosphate hydrolases,ABC transporter transmembrane region	Multidrug resistance-associated protein/mitoxantrone resistance protein, ABC superfamily; N-term missing; [Q]	PF00664|PF00005	ABC transporter transmembrane region|ABC transporter	IPR017871,IPR003593,IPR011527,IPR027417,IPR036640,IPR003439	ABC transporter, conserved site|-|AAA+ ATPase domain|ABC transporter type 1, transmembrane domain|P-loop containing nucleoside triphosphate hydrolase|ABC transporter type 1, transmembrane domain superfamily|ABC transporter-like	GO:0016021,GO:0005524,GO:0055085,GO:0042626	integral component of membrane|ATP binding|transmembrane transport|ATPase-coupled transmembrane transporter activity	ABC transporter;ABC transporter transmembrane region	P-loop containing nucleoside triphosphate hydrolases;ABC transporter transmembrane region	ATP-BINDING CASSETTE SUB-FAMILY C
MarpolrudCA_g9436	Mp5g03150	ns	ns	ns			core							0	0	0	0	1	0	1	1	1	1	1	1	1	0	0	0	0	1	0	0	1	1	1	0	0									-
MarpolrudCA_g9463	Mp5g02920	ns	ns	ns			accessory							0	0	0	0	0	0	0	0	0	0	0	0	0	0	0	0	0	1	0	0	0	0	0	0	0			SPECKLE-TYPE POZ PROTEIN,GH01369P	POZ domain	Proteins containing BTB/POZ and Kelch domains, involved in regulatory/signal transduction processes; C-term missing; [TR]	PF00651	BTB/POZ domain	IPR000210,IPR011333	-|BTB/POZ domain|SKP1/BTB/POZ domain superfamily	GO:0005515	protein binding	BTB/POZ domain	POZ domain	SPECKLE-TYPE POZ PROTEIN
MarpolrudCA_g954	Mp1g05490						super_accessory							0	0	0	0	0	0	0	0	0	0	0	0	0	0	0	0	0	0	0	0	0	0	1	0	0									-
MarpolrudCA_g9564	Mp5g01840	ns	ns	ns			core					down		0	0	0	0	0	0	1	1	1	0	0	0	0	0	0	0	0	0	0	0	0	-1	0	0	0			GLYOXYLATE/SUCCINIC SEMIALDEHYDE REDUCTASE 2, CHLOROPLASTIC,OXIDOREDUCTASE GLYR1-RELATED	6-phosphogluconate dehydrogenase C-terminal domain-like,NAD(P)-binding Rossmann-fold domains	Predicted dehydrogenase; [R]	PF14833|PF03446	NAD-binding of NADP-dependent 3-hydroxyisobutyrate dehydrogenase|NAD binding domain of 6-phosphogluconate dehydrogenase	IPR013328,IPR036291,IPR029154,IPR002204,IPR008927,IPR006115	6-phosphogluconate dehydrogenase, domain 2|NAD(P)-binding domain superfamily|3-hydroxyisobutyrate dehydrogenase, NAD-binding domain|-|3-hydroxyisobutyrate dehydrogenase-related, conserved site|6-phosphogluconate dehydrogenase-like, C-terminal domain superfamily|6-phosphogluconate dehydrogenase, NADP-binding	GO:0050661,GO:0016491,GO:0051287	NADP binding|oxidoreductase activity|NAD binding	NAD binding domain of 6-phosphogluconate dehydrogenase;NAD-binding of NADP-dependent 3-hydroxyisobutyrate dehydrogenase	NAD(P)-binding Rossmann-fold domains;6-phosphogluconate dehydrogenase C-terminal domain-like	OXIDOREDUCTASE GLYR1-RELATED
MarpolrudCA_g9729	Mp8g05130	ns	ns	ns			core							1	0	0	1	0	0	1	1	1	1	1	1	1	1	1	1	1	0	1	0	1	0	1	1	0			EQUILIBRATIVE NUCLEOSIDE TRANSPORTER,EQUILIBRATIVE NUCLEOTIDE TRANSPORTER 8		Nucleoside transporter; [F]	PF01733	Nucleoside transporter	IPR002259	-|Equilibrative nucleoside transporter	GO:0016021,GO:0005337,GO:1901642	integral component of membrane|nucleoside transmembrane transporter activity|nucleoside transmembrane transport	Nucleoside transporter		EQUILIBRATIVE NUCLEOSIDE TRANSPORTER
MarpolrudCA_g9761	Mp8g05500	ns	ns	ns			accessory				down	down	down	0	0	0	0	0	0	0	0	0	-1	0	0	0	0	0	0	0	0	0	0	0	0	-1	0	0									-
MarpolrudCA_g9774	Mp8g05620	ns					core		down			down		0	0	0	-1	0	-1	0	0	0	1	0	0	0	0	0	0	0	-1	-1	-1	0	0	1	0	0									-
MarpolrudCA_g980	Mp1g05260	ns	ns	ns			accessory				up			0	0	0	0	0	0	0	0	0	1	0	0	0	0	0	0	0	0	0	0	1	0	1	0	0									-			C2 domain;Synaptotagmin-like mitochondrial-lipid-binding domain	C2 domain (Calcium/lipid-binding domain, CaLB)	C2 DOMAIN-CONTAINING PROTEIN-LIKE
MarpolrudCA_g986	Mp1g05190	ns	ns	ns			accessory	Undefined cells			up	up		0	0	0	0	0	0	0	0	0	0	0	0	1	0	0	0	0	0	0	0	-1	0	0	0	0	MpPAL10		HISTIDINE AMMONIA-LYASE,PHENYLALANINE AMMONIA-LYASE	L-aspartase-like	Phenylalanine and histidine ammonia-lyase; N-term missing; [Q]	PF00221	Aromatic amino acid lyase	IPR001106,IPR008948,IPR023144,IPR005922	Aromatic amino acid lyase|-|L-Aspartase-like|Phenylalanine ammonia-lyase, shielding domain superfamily|Phenylalanine ammonia-lyase	GO:0006559,GO:0003824,GO:0005737,GO:0016841	L-phenylalanine catabolic process|catalytic activity|cytoplasm|ammonia-lyase activity	Aromatic amino acid lyase	L-aspartase-like	HISTIDINE AMMONIA-LYASE
MarpolrudCA_g9934	Mp8g07140	ns	ns	ns			core							0	0	0	0	0	0	0	0	0	0	0	0	1	0	0	0	0	0	0	0	0	0	0	0	0			OS08G0495500 PROTEIN-RELATED,-	POZ domain	Proteins containing BTB/POZ and Kelch domains, involved in regulatory/signal transduction processes; C-term missing; [TR]	PF00651	BTB/POZ domain	IPR011333,IPR000210,IPR044714	-|SKP1/BTB/POZ domain superfamily|BTB/POZ domain|BTB/POZ domain-containing protein AtSIBP1-like	GO:0005515	protein binding	BTB/POZ domain	POZ domain	OS08G0495500 PROTEIN-RELATED
MarpolrudCA_g9965	Mp8g07440						accessory							0	0	0	0	0	0	0	0	0	0	0	0	0	0	0	0	0	0	0	0	0	0	1	0	0									-
MarpolrudCA_g9960	Mp8g07400		ns	ns			accessory																																											BTB/POZ domain	POZ domain	SPECKLE-TYPE POZ PROTEIN
MarpolrudCA_g10236	Mp6g11775																																																	Lateral organ boundaries (LOB) domain		LOB DOMAIN-CONTAINING PROTEIN 4-RELATED
MarpolrudCA_g10410	Mp6g13480	ns	ns	ns			accessory																																		PROTEIN TORNADO 1	RNI-like,P-loop containing nucleoside triphosphate hydrolases		PF08477	Ras of Complex, Roc, domain of DAPkinase	IPR027417,IPR032675	-|P-loop containing nucleoside triphosphate hydrolase|Leucine-rich repeat domain superfamily			Ras of Complex, Roc, domain of DAPkinase	P-loop containing nucleoside triphosphate hydrolases;RNI-like	PROTEIN TORNADO 1
MarpolrudCA_g10775	Mp8g04890	ns	ns	ns			accessory	Undefined cells;Undefined cells		up	up	up		0	0	0	0	0	0	0	0	0	0	0	0	0	0	0	0	0	0	0	0	-1	0	0	0	0			PROTEIN TORNADO 1	P-loop containing nucleoside triphosphate hydrolases,RNI-like		PF08477	Ras of Complex, Roc, domain of DAPkinase	IPR032675,IPR027417	-|Leucine-rich repeat domain superfamily|P-loop containing nucleoside triphosphate hydrolase				RNI-like;P-loop containing nucleoside triphosphate hydrolases	PROTEIN TORNADO 1
MarpolrudCA_g10762	Mp8g04810						accessory																																		F-BOX/KELCH-REPEAT PROTEIN	F-box domain				IPR036047	F-box-like domain superfamily|-	GO:0005515	protein binding
MarpolrudCA_g11551	Mp3g23670						super_accessory																																		BIDIRECTIONAL SUGAR TRANSPORTER SWEET1,RAG1-ACTIVATING PROTEIN 1		Multitransmembrane protein; [R]	PF03083	Sugar efflux transporter for intercellular exchange	IPR004316	-|SWEET sugar transporter	GO:0016021	integral component of membrane	Sugar efflux transporter for intercellular exchange		RAG1-ACTIVATING PROTEIN 1
MarpolrudCA_g13337	Mp2g16860	ns					super_accessory			down				0	0	0	0	0	-1	0	0	0	0	0	0	0	0	0	0	0	-1	-1	-1	-1	-1	0	0	0									-			Lateral organ boundaries (LOB) domain		LOB DOMAIN-CONTAINING PROTEIN 4-RELATED
MarpolrudCA_g13614	Mp6g17860		up	ns			accessory							0	0	0	0	0	0	0	0	0	0	0	0	0	0	0	0	0	0	0	0	0	0	0	0	0	MpPPO58		TYROSINASE FAMILY MEMBER,OS04G0624500 PROTEIN	Di-copper centre-containing domain		PF12143|PF00264|PF12142	Protein of unknown function (DUF_B2219)|Common central domain of tyrosinase|Polyphenol oxidase middle domain	IPR022740,IPR002227,IPR008922,IPR022739	Polyphenol oxidase, C-terminal|Tyrosinase copper-binding domain|-|Uncharacterised domain, di-copper centre|Polyphenol oxidase, central domain	GO:0004097,GO:0016491	catechol oxidase activity|oxidoreductase activity	Protein of unknown function (DUF_B2219);Polyphenol oxidase middle domain;Common central domain of tyrosinase	Di-copper centre-containing domain	TYROSINASE FAMILY MEMBER
MarpolrudCA_g13723	Mp6g19020	ns	ns	ns			accessory							1	1	0	0	0	-1	-1	0	0	-1	1	1	0	1	0	0	1	-1	-1	-1	-1	-1	0	0	1	MpPPO56		TYROSINASE FAMILY MEMBER,OS04G0624500 PROTEIN	Di-copper centre-containing domain		PF12143|PF00264|PF12142	Protein of unknown function (DUF_B2219)|Common central domain of tyrosinase|Polyphenol oxidase middle domain	IPR002227,IPR022740,IPR008922,IPR022739	Tyrosinase copper-binding domain|Polyphenol oxidase, C-terminal|-|Uncharacterised domain, di-copper centre|Polyphenol oxidase, central domain	GO:0004097,GO:0016491	catechol oxidase activity|oxidoreductase activity	Protein of unknown function (DUF_B2219);Common central domain of tyrosinase;Polyphenol oxidase middle domain	Di-copper centre-containing domain	TYROSINASE FAMILY MEMBER
MarpolrudCA_g2219	Mp5g14250	ns					core							0	0	0	0	0	1	0	0	0	0	0	0	0	0	0	1	0	1	0	1	0	0	0	0	0			ZGC:66426,SPERMATOGENESIS-ASSOCIATED 4-RELATED	Calponin-homology domain, CH-domain		PF06294	CH-like domain in sperm protein	IPR036872,IPR001715,IPR010441	CH domain superfamily|-|Calponin homology domain|CH-like domain in sperm protein	GO:0005515	protein binding	CH-like domain in sperm protein	Calponin-homology domain, CH-domain	SPERMATOGENESIS-ASSOCIATED 4-RELATED
MarpolrudCA_g2672	Mp5g18410	ns	ns	ns			accessory	Rhizoids		down			down	0	0	0	0	0	-1	0	0	0	-1	0	0	0	0	0	0	0	-1	-1	-1	-1	-1	0	0	0						PF17615	Family of unknown function		-			Family of unknown function
MarpolrudCA_g15060	Mp2g14480	ns					accessory							0	0	0	0	0	0	0	0	0	0	0	0	0	0	0	0	0	0	0	0	0	0	0	0	0			TRIACYLGLYCEROL LIPASE 1,LYSOSOMAL ACID LIPASE-RELATED	alpha/beta-Hydrolases	Triglyceride lipase-cholesterol esterase; [I]	PF04083	Partial alpha/beta-hydrolase lipase region	IPR006693,IPR029058	Partial AB-hydrolase lipase domain|-|Alpha/Beta hydrolase fold	GO:0006629	lipid metabolic process		alpha/beta-Hydrolases	LYSOSOMAL ACID LIPASE-RELATED
MarpolrudCA_g15564	Mp7g02900	up	ns	ns			accessory	Ventral scales;Undefined cells;Gemma cells		up	up	up	up	1	1	1	1	0	0	0	1	1	1	1	1	0	1	1	1	1	0	0	0	-1	0	0	1	0									-
MarpolrudCA_g16618	Mp7g03980	ns					super_accessory							0	1	1	0	0	0	0	0	0	1	0	0	1	0	0	1	1	0	-1	0	-1	-1	0	0	1						PF01439	Metallothionein	IPR000347	Metallothionein, family 15, plant	GO:0046872	metal ion binding
MarpolrudCA_g3227	Mp4g06790	ns	ns	ns			core							0	0	0	0	-1	0	1	0	1	0	-1	-1	-1	0	0	0	0	0	0	0	1	-1	0	0	0	MpGEX2			E set domains		PF17963	Bacterial Ig domain	IPR013783,IPR017868,IPR014756	-|Immunoglobulin-like fold|Filamin/ABP280 repeat-like|Immunoglobulin E-set
MarpolrudCA_g3954	Mp4g13544		ns	ns																																															RNI-like;P-loop containing nucleoside triphosphate hydrolases	PROTEIN TORNADO 1
MarpolrudCA_g3914	Mp4g13350						accessory							0	0	0	0	0	0	0	0	0	0	0	0	0	0	0	0	0	0	0	0	0	0	0	0	0									-
MarpolrudCA_g17305	Mp2g03510						super_accessory
MarpolrudCA_g17423	Mp2g08500	ns					accessory				down			1	1	-1	1	0	-1	-1	0	0	-1	1	1	-1	1	1	0	1	-1	1	-1	-1	0	0	1	0			PROLINE-RICH EXTENSIN-LIKE,EXTENSIN-3						-
MarpolrudCA_g17555	Mp2g09735	ns					accessory																																		TRIACYLGLYCEROL LIPASE 1,LYSOSOMAL ACID LIPASE-RELATED	alpha/beta-Hydrolases	Triglyceride lipase-cholesterol esterase; [I]	PF04083	Partial alpha/beta-hydrolase lipase region	IPR006693,IPR029058	-|Partial AB-hydrolase lipase domain|Alpha/Beta hydrolase fold	GO:0006629	lipid metabolic process		alpha/beta-Hydrolases	LYSOSOMAL ACID LIPASE-RELATED
MarpolrudCA_g17791	Mp3g06970	ns									up	up
MarpolrudCA_g18450	Mp4g17480	ns	ns	ns			super_accessory							0	0	0	0	0	0	-1	0	0	0	0	0	0	0	0	0	0	-1	-1	0	-1	0	0	0	0						PF01439	Metallothionein	IPR000347	Metallothionein, family 15, plant	GO:0046872	metal ion binding
MarpolrudCA_g18956	Mp8g17180
MarpolrudCA_g18963	Mp8g17110	ns					accessory							0	0	0	0	0	0	-1	-1	-1	-1	0	0	0	0	0	0	0	0	0	0	0	1	0	0	0			PROTEIN TORNADO 1	P-loop containing nucleoside triphosphate hydrolases,RNI-like		PF08477	Ras of Complex, Roc, domain of DAPkinase	IPR027417,IPR032675	-|P-loop containing nucleoside triphosphate hydrolase|Leucine-rich repeat domain superfamily					PROTEIN TORNADO 1
MarpolrudCA_g19379	Mp6g17160	ns	ns	ns			super_accessory			up	up			0	0	0	0	0	0	-1	-1	-1	-1	0	0	0	-1	-1	0	0	0	0	0	0	0	0	0	0			PROTEIN TORNADO 1	RNI-like,P-loop containing nucleoside triphosphate hydrolases		PF08477	Ras of Complex, Roc, domain of DAPkinase	IPR032675,IPR027417	-|Leucine-rich repeat domain superfamily|P-loop containing nucleoside triphosphate hydrolase			Ras of Complex, Roc, domain of DAPkinase	RNI-like;P-loop containing nucleoside triphosphate hydrolases	PROTEIN TORNADO 1
MarpolrudCA_g19424	Mp6g17510	ns					accessory							0	0	0	1	0	1	0	0	1	0	0	0	1	0	0	0	0	1	1	1	0	1	1	0	0			OS07G0107800 PROTEIN-RELATED	Protein kinase-like (PK-like),L domain-like	Serine/threonine protein kinase; [T],Serine/threonine phosphatase 2C containing leucine-rich repeats, similar to SCN circadian oscillatory protein (SCOP); N-term missing; C-term missing; [T]	PF00069|PF12819|PF00560	Protein kinase domain|Malectin-like domain|Leucine Rich Repeat	IPR000719,IPR032675,IPR001611,IPR017441,IPR024788,IPR008271,IPR011009	-|Protein kinase domain|Leucine-rich repeat domain superfamily|Leucine-rich repeat|Protein kinase, ATP binding site|Malectin-like domain|Serine/threonine-protein kinase, active site|Protein kinase-like domain superfamily	GO:0005524,GO:0006468,GO:0005515,GO:0004672	ATP binding|protein phosphorylation|protein binding|protein kinase activity
MarpolrudCA_g19703	Mp3g18410						accessory							0	0	1	0	0	0	0	0	0	0	0	0	1	0	0	1	1	0	0	0	0	0	0	0	1	MpPOD33		PEROXIDASE 25-RELATED,PEROXIDASE	Heme-dependent peroxidases		PF00141	Peroxidase	IPR002016,IPR033905,IPR019793,IPR010255,IPR000823	Haem peroxidase|-|Secretory peroxidase|Peroxidases heam-ligand binding site|Haem peroxidase superfamily|Plant peroxidase	GO:0006979,GO:0004601,GO:0020037,GO:0042744	response to oxidative stress|peroxidase activity|heme binding|hydrogen peroxide catabolic process	Peroxidase	Heme-dependent peroxidases	PEROXIDASE 25-RELATED
MarpolrudCA_g6226	Mp3g07970	ns					accessory				down			0	0	0	0	-1	0	0	0	0	0	0	0	-1	0	0	0	0	0	0	0	0	0	0	0	0			TRANSPOSON TY3-I GAG-POL POLYPROTEIN-LIKE PROTEIN,TRANSPOSON TY3-I GAG-POL POLYPROTEIN	DNA/RNA polymerases,Ribonuclease H-like,Acid proteases		PF00078|PF17921|PF03732|PF00665|PF17919	Reverse transcriptase (RNA-dependent DNA polymerase)|Integrase zinc binding domain|Retrotransposon gag protein|Integrase core domain|RNase H-like domain found in reverse transcriptase	IPR043128,IPR000477,IPR043502,IPR021109,IPR001584,IPR041588,IPR005162,IPR041577,IPR012337,IPR036397	Reverse transcriptase/Diguanylate cyclase domain|Reverse transcriptase domain|-|DNA/RNA polymerase superfamily|Aspartic peptidase domain superfamily|Integrase, catalytic core|Integrase zinc-binding domain|Retrotransposon gag domain|Reverse transcriptase/retrotransposon-derived protein, RNase H-like domain|Ribonuclease H-like superfamily|Ribonuclease H superfamily	GO:0003676,GO:0015074	nucleic acid binding|DNA integration	Integrase core domain;Integrase zinc binding domain	Ribonuclease H-like	ENDONUCLEASE-RELATED
MarpolrudCA_g20581	Mp4g21990	ns	ns	ns			accessory							0	0	0	0	0	0	0	0	0	0	0	-1	0	0	0	0	0	0	0	0	0	0	0	0	0	MpNBS-LRR12		LEUCINE RICH REPEAT CONTAINING PROTEIN	L domain-like,P-loop containing nucleoside triphosphate hydrolases,alpha/beta-Hydrolases	Leucine-rich repeat protein; [S],Apoptotic ATPase; N-term missing; [T],Uncharacterized conserved protein; N-term missing; [S]	PF00931|PF13306	NB-ARC domain|BspA type Leucine rich repeat region (6 copies)	IPR042197,IPR032675,IPR029058,IPR002182,IPR027417,IPR026906,IPR003591	-|Apoptotic protease-activating factors, helical domain|Leucine-rich repeat domain superfamily|Alpha/Beta hydrolase fold|NB-ARC|P-loop containing nucleoside triphosphate hydrolase|BspA type Leucine rich repeat region|Leucine-rich repeat, typical subtype	GO:0043531	ADP binding	Leucine rich repeat;NB-ARC domain	alpha/beta-Hydrolases;L domain-like;P-loop containing nucleoside triphosphate hydrolases	PLANT BROAD-SPECTRUM MILDEW RESISTANCE PROTEIN RPW8
MarpolrudCA_g20596	Mp4g22010	ns	ns	ns			accessory							0	0	0	0	-1	0	0	0	0	0	0	-1	0	0	0	0	0	0	0	0	0	0	0	0	0			SERINE PEPTIDASE S9 FAMILY MEMBER,GLUTAMYL ENDOPEPTIDASE, CHLOROPLASTIC-RELATED		Dipeptidyl aminopeptidase; N-term missing; C-term missing; [O]			IPR029058	Alpha/Beta hydrolase fold|-				alpha/beta-Hydrolases	SERINE PEPTIDASE S9 FAMILY MEMBER
MarpolrudCA_g20597	Mp4g22060	ns	ns	ns							up																																							Hus1-like protein		MITOTIC AND DNA DAMAGE CHECKPOINT PROTEIN HUS1
MarpolrudCA_g7838	Mp8g15055	ns	ns	ns			accessory																																		PROTEIN TORNADO 1	P-loop containing nucleoside triphosphate hydrolases,RNI-like		PF08477	Ras of Complex, Roc, domain of DAPkinase	IPR032675,IPR027417	Leucine-rich repeat domain superfamily|-|P-loop containing nucleoside triphosphate hydrolase				RNI-like;P-loop containing nucleoside triphosphate hydrolases	PROTEIN TORNADO 1
MarpolrudCA_g8083	Mp8g18610	ns	ns	ns			accessory				down			0	0	0	0	0	0	1	1	1	0	0	0	0	0	1	0	0	0	0	0	0	0	0	0	0				alpha-D-mannose-specific plant lectins				IPR001480,IPR036426	-|Bulb-type lectin domain|Bulb-type lectin domain superfamily				alpha-D-mannose-specific plant lectins
MarpolrudCA_g9301	Mp5g04580	ns					super_accessory	Mature cells at D3-D6					down	0	-1	-1	-1	0	-1	-1	-1	-1	-1	-1	-1	-1	-1	-1	-1	-1	-1	-1	-1	-1	-1	0	-1	-1									-
MarpolrudCA_g16619	Mp7g00460	ns	ns	ns			super_accessory							0	1	1	-1	0	1	0	-1	1	1	0	1	1	1	0	1	1	-1	-1	1	0	0	0	-1	1						PF01439	Metallothionein	IPR000347	Metallothionein, family 15, plant	GO:0046872	metal ion binding
MarpolrudCA_g2883	Mp2g19640						accessory																																		-	Ribonuclease H-like				IPR012337	-|Ribonuclease H-like superfamily					PX DOMAIN-CONTAINING PROTEIN
MarpolrudCA_g12247	Mp6g01040	ns					accessory			up
MarpolrudCA_g10469	Mp4g08510						super_accessory							0	0	1	0	0	0	0	0	0	0	0	0	1	0	0	0	0	0	0	0	0	0	0	0	0	MpPOD43		PEROXIDASE 25-RELATED,PEROXIDASE	Heme-dependent peroxidases		PF00141	Peroxidase	IPR002016,IPR000823,IPR010255,IPR019794	-|Haem peroxidase|Plant peroxidase|Haem peroxidase superfamily|Peroxidase, active site	GO:0006979,GO:0004601,GO:0020037	response to oxidative stress|peroxidase activity|heme binding	Peroxidase	Heme-dependent peroxidases	PEROXIDASE 25-RELATED
MarpolrudCA_g10040	Mp7g02490						core
MarpolrudCA_g15799	Mp7g09320						accessory																																											MULE transposase domain
MarpolrudCA_g19823	Mp4g19140	ns					accessory							-1	-1	-1	0	-1	-1	0	0	0	0	-1	-1	-1	-1	-1	-1	-1	-1	-1	-1	-1	-1	-1	-1	-1			GLYCOSYLTRANSFERASE	UDP-Glycosyltransferase/glycogen phosphorylase	UDP-glucuronosyl and UDP-glucosyl transferase; N-term missing; [GC]				-				UDP-Glycosyltransferase/glycogen phosphorylase	GLYCOSYLTRANSFERASE
MarpolrudCA_g20179	MpVg00010						core																																			Retrovirus zinc finger-like domains		PF00098	Zinc knuckle	IPR001878,IPR036875	-|Zinc finger, CCHC-type|Zinc finger, CCHC-type superfamily	GO:0003676,GO:0008270	nucleic acid binding|zinc ion binding
MarpolrudCA_g20207	Mp4g14850	ns	ns	ns			accessory
MarpolrudCA_g10491	Mp5g00450						accessory
MarpolrudCA_g7465	Mp8g11600						accessory							0	0	0	0	0	0	0	0	0	0	0	0	0	0	0	0	0	0	0	0	0	0	0	0	0									-
MarpolrudCA_g17306	Mp8g06330						accessory
MarpolrudCA_g6674	Mp6g11560						accessory																																								-
MarpolrudCA_g20145	Mp1g02010	ns					accessory	Cells surrounding the notch			down	down	down	0	0	0	-1	-1	0	-1	-1	-1	-1	0	0	0	0	-1	-1	0	0	0	0	0	0	-1	-1	0			KINESIN-LIKE PROTEIN KIN-12F ISOFORM X1,KINESIN-LIKE PROTEIN KIF11	P-loop containing nucleoside triphosphate hydrolases,Tropomyosin	Kinesin-like protein; C-term missing; [Z],Myosin class II heavy chain; N-term missing; [Z],Extracellular matrix glycoprotein Laminin subunit beta; N-term missing; [W]	PF00225	Kinesin motor domain	IPR001752,IPR019821,IPR027417,IPR036961	-|Kinesin motor domain|Kinesin motor domain, conserved site|P-loop containing nucleoside triphosphate hydrolase|Kinesin motor domain superfamily	GO:0008017,GO:0007018,GO:0003777,GO:0005524,GO:1990939	microtubule binding|microtubule-based movement|microtubule motor activity|ATP binding|ATP-dependent microtubule motor activity
MarpolrudCA_g11382	Mp8g02630	ns					accessory							0	0	0	0	0	0	0	-1	0	0	0	0	0	0	0	0	0	0	0	0	1	0	0	0	0	MpPAPK1.3		CASEIN KINASE I,CASEIN KINASE-RELATED		Casein kinase (serine/threonine/tyrosine protein kinase); N-term missing; [T]				-			Ankyrin repeats (3 copies)	Ankyrin repeat	ANKYRIN REPEAT AND PROTEIN KINASE DOMAIN-CONTAINING PROTEIN
MarpolrudCA_g17382	Mp5g23630	ns																																													-
MarpolrudCA_g8660	Mp1g19090						accessory																																								-
MarpolrudCA_g9578	Mp5g03230						accessory																																								-
MarpolrudCA_g120	Mp1g13060						accessory							0	0	0	0	0	1	0	0	0	0	0	0	0	0	0	0	0	0	0	0	0	0	0	0	0									-
MarpolrudCA_g10102	Mp8g08810						accessory							0	0	0	0	0	0	0	0	0	0	0	0	0	0	0	0	0	0	0	0	0	0	0	0	0									-
MarpolrudCA_g10722	Mp6g16720						accessory
MarpolrudCA_g1898	Mp5g11020						accessory							0	0	0	0	0	0	0	0	0	0	0	0	0	0	0	0	0	0	0	0	1	0	1	0	0									-
MarpolrudCA_g3693	Mp1g03240	ns					accessory							1	0	0	0	0	0	0	1	0	0	1	0	0	0	1	1	1	0	0	0	0	0	0	1	1									-					PX DOMAIN-CONTAINING PROTEIN
MarpolrudCA_g15583	Mp5g22050	ns	ns	ns							up
MarpolrudCA_g3545	Mp4g09640						accessory							0	0	0	0	0	0	0	0	0	1	0	0	1	0	0	1	0	-1	0	0	0	0	1	1	0									-
MarpolrudCA_g12613	Mp7g07230						core
MarpolrudCA_g2567	Mp5g19530	ns					accessory							0	0	0	0	0	0	0	0	0	0	0	0	0	0	1	0	0	1	1	0	1	0	0	0	0									-
MarpolrudCA_g5372	Mp4g10350	ns					core	Undefined cells;Undefined cells						0	0	0	-1	0	0	0	-1	-1	-1	0	-1	0	-1	-1	-1	-1	-1	-1	-1	-1	-1	-1	-1	0									-
MarpolrudCA_g19774	Mp3g17700						accessory							0	0	0	0	0	0	0	0	0	0	0	0	0	0	0	0	0	0	0	0	0	0	1	0	0									-
MarpolrudCA_g14350	Mp2g21250	ns					accessory					down
MarpolrudCA_g3382	Mp4g08350	up					accessory				up	up	up
MarpolrudCA_g560	Mp1g09050	ns					super_accessory							0	-1	1	0	0	0	0	-1	0	0	-1	0	1	0	0	0	1	-1	0	-1	0	0	0	-1	0									-
MarpolrudCA_g9101	Mp5g06750	ns					accessory							0	0	0	0	1	0	0	0	0	0	0	0	1	0	0	0	0	1	1	0	1	1	1	0	0									-
MarpolrudCA_g2022	Mp8g01890						accessory
MarpolrudCA_g5959	Mp3g10450	ns	ns	ns			accessory							0	0	0	0	0	1	0	0	0	0	-1	-1	0	0	0	0	0	1	1	1	0	1	0	1	0			OS05G0310600 PROTEIN			PF04970	Lecithin retinol acyltransferase	IPR007053	-|LRAT domain					OS05G0310600 PROTEIN
MarpolrudCA_g14163	Mp2g23030						core							-1	0	0	0	-1	0	0	0	0	0	-1	-1	-1	-1	0	0	-1	0	0	0	0	0	-1	0	0									-
MarpolrudCA_g81	Mp3g06750																																																			COX1/OXI3 INTRON 1 PROTEIN-RELATED
MarpolrudCA_g5841	Mp3g11440	ns	ns	ns			accessory							0	0	0	0	0	0	0	0	0	0	0	0	-1	0	0	0	0	1	1	1	0	0	0	0	0			TETRATRICOPEPTIDE REPEAT (TPR)-CONTAINING PROTEIN-RELATED,-			PF06101	Vacuolar protein sorting-associated protein 62	IPR009291	-|Vacuolar protein sorting-associated protein 62			Vacuolar protein sorting-associated protein 62		TETRATRICOPEPTIDE REPEAT (TPR)-CONTAINING PROTEIN-RELATED
MarpolrudCA_g19858	Mp4g18870						accessory																																					PF12047	Cytosine specific DNA methyltransferase replication foci domain	IPR022702	DNA (cytosine-5)-methyltransferase 1, replication foci domain			Cytosine specific DNA methyltransferase replication foci domain
MarpolrudCA_g6636	Mp4g23860						accessory							0	0	0	0	0	0	0	0	0	0	0	0	0	0	0	0	0	0	0	0	0	0	0	0	0			ZINC FINGER, CCHC-TYPE-RELATED,-			PF13961	Domain of unknown function (DUF4219)	IPR025314	-|Domain of unknown function DUF4219			Domain of unknown function (DUF4219)
MarpolrudCA_g11143	Mp8g01850						accessory																																								-
MarpolrudCA_g3980	Mp5g23650						accessory																																		RIBONUCLEASE,DIS3-LIKE EXONUCLEASE 2	Nucleic acid-binding proteins	Exosomal 3'-5' exoribonuclease complex, subunit Rrp44/Dis3; N-term missing; C-term missing; [J]			IPR012340	-|Nucleic acid-binding, OB-fold
MarpolrudCA_g2808			ns	ns
MarpolrudCA_g12761			ns	ns
MarpolrudCA_g8848			ns	ns
MarpolrudCA_g19998			ns	ns
MarpolrudCA_g13872			ns	ns
MarpolrudCA_g8219			ns	ns
MarpolrudCA_g19244			ns	ns
MarpolrudCA_g7552			ns	ns																																														DnaJ domain	Chaperone J-domain	DNAJ HOMOLOG 1, MITOCHONDRIAL-RELATED
MarpolrudCA_g13164			ns	ns
MarpolrudCA_g16890			up	ns																																														Protein of unknown function (DUF674)		FORMIN HOMOLOGY 2 FAMILY MEMBER
MarpolrudCA_g13897			ns	up																																														Cupin	RmlC-like cupins	GERMIN-LIKE PROTEIN SUBFAMILY 3 MEMBER 3
MarpolrudCA_g916			ns	ns
MarpolrudCA_g13097			ns	ns
MarpolrudCA_g6480			ns	ns
MarpolrudCA_g9406			ns	ns
MarpolrudCA_g18039			ns	ns
MarpolrudCA_g1590			ns	ns
MarpolrudCA_g4637			ns	ns
MarpolrudCA_g1522			ns	ns
MarpolrudCA_g5931			ns	ns
MarpolrudCA_g8720			ns	ns
MarpolrudCA_g11380			ns	ns																																														Ankyrin repeats (3 copies)	Ankyrin repeat	ANKYRIN REPEAT PROTEIN
MarpolrudCA_g5325			ns	ns
MarpolrudCA_g3311			ns	ns
MarpolrudCA_g16425			ns	up
MarpolrudCA_g16592			ns	ns
MarpolrudCA_g5600			ns	ns
MarpolrudCA_g8201			ns	ns
MarpolrudCA_g18869			ns	ns
MarpolrudCA_g3849			ns	ns
MarpolrudCA_g2992			ns	ns
MarpolrudCA_g4128			ns	ns
MarpolrudCA_g14574			ns	ns
MarpolrudCA_g19068			ns	ns
MarpolrudCA_g10144			ns	ns
MarpolrudCA_g16198			ns	ns
MarpolrudCA_g13666			ns	ns
MarpolrudCA_g19057			ns	ns
MarpolrudCA_g8739			ns	ns
MarpolrudCA_g18614			ns	ns
MarpolrudCA_g14636			ns	ns
MarpolrudCA_g6729			ns	ns
MarpolrudCA_g20279			ns	ns
MarpolrudCA_g20655			ns	ns
MarpolrudCA_g7421			ns	ns
MarpolrudCA_g14149			ns	ns
MarpolrudCA_g18914			ns	ns
MarpolrudCA_g13906			ns	ns
MarpolrudCA_g10249			ns	ns
MarpolrudCA_g8217			ns	ns
MarpolrudCA_g2773			ns	ns
MarpolrudCA_g10656			ns	ns
MarpolrudCA_g579			ns	ns
MarpolrudCA_g5604			ns	ns
MarpolrudCA_g7790			ns	ns
MarpolrudCA_g6308			ns	ns																																														Low molecular weight phosphotyrosine protein phosphatase	Phosphotyrosine protein phosphatases I	ARSENATE REDUCTASE
MarpolrudCA_g5603			ns	ns
MarpolrudCA_g7347			ns	ns
MarpolrudCA_g6084			ns	ns
MarpolrudCA_g15941			ns	ns
MarpolrudCA_g20586			ns	ns																																														Leucine rich repeat;NB-ARC domain;BspA type Leucine rich repeat region (6 copies)	alpha/beta-Hydrolases;P-loop containing nucleoside triphosphate hydrolases;RNI-like	PLANT BROAD-SPECTRUM MILDEW RESISTANCE PROTEIN RPW8
MarpolrudCA_g212			ns	ns
MarpolrudCA_g11209			ns	ns
MarpolrudCA_g10517			ns	ns
MarpolrudCA_g10539			ns	ns
MarpolrudCA_g4676			ns	ns
MarpolrudCA_g15782			ns	ns
MarpolrudCA_g278			ns	ns
MarpolrudCA_g14404			ns	ns
MarpolrudCA_g9034			ns	ns																																															beta and beta-prime subunits of DNA dependent RNA-polymerase
MarpolrudCA_g5602			ns	ns
MarpolrudCA_g10513			ns	ns
MarpolrudCA_g4101			ns	ns
MarpolrudCA_g1774			ns	ns
MarpolrudCA_g16343			ns	ns
MarpolrudCA_g17216			ns	ns
MarpolrudCA_g932			ns	ns
MarpolrudCA_g9538			ns	ns
MarpolrudCA_g8947			ns	ns
MarpolrudCA_g2348			ns	ns
MarpolrudCA_g17275			ns	ns
MarpolrudCA_g16705			ns	up																																														Cytochrome P450	Cytochrome P450	CYTOCHROME P450 26
MarpolrudCA_g917			ns	ns
MarpolrudCA_g12092			ns	ns
MarpolrudCA_g7270			ns	ns																																														Regulated-SNARE-like domain	SNARE-like	SNARE PROTEINS
MarpolrudCA_g14855			ns	ns																																														Phosphate transporter family		PHOSPHATE TRANSPORTER
MarpolrudCA_g5751			ns	ns
MarpolrudCA_g6062			ns	ns
MarpolrudCA_g5599			ns	ns
MarpolrudCA_g14456			ns	ns																																														Terpene synthase family, metal binding domain;Terpene synthase, N-terminal domain	Terpenoid cyclases/Protein prenyltransferases;Terpenoid synthases	ENT-COPALYL DIPHOSPHATE SYNTHASE, CHLOROPLASTIC
MarpolrudCA_g9323			ns	ns
MarpolrudCA_g13887			ns	ns
MarpolrudCA_g12458			ns	ns
MarpolrudCA_g15017			ns	ns
MarpolrudCA_g10165			ns	ns
MarpolrudCA_g13571			ns	ns
MarpolrudCA_g16357			ns	ns
MarpolrudCA_g18769			ns	ns
MarpolrudCA_g3925			ns	ns
MarpolrudCA_g8204			ns	ns
MarpolrudCA_g18938			ns	ns
MarpolrudCA_g12159			ns	ns
MarpolrudCA_g11141			ns	ns
MarpolrudCA_g13036			ns	ns
MarpolrudCA_g14870			ns	ns
MarpolrudCA_g20175			ns	ns
MarpolrudCA_g9876			ns	ns																																														DDE superfamily endonuclease		UNCHARACTERIZED
MarpolrudCA_g20050			ns	ns
MarpolrudCA_g18904			ns	ns
MarpolrudCA_g2814			ns	ns
MarpolrudCA_g20272			ns	ns
MarpolrudCA_g13705			ns	ns
MarpolrudCA_g3971			ns	ns
MarpolrudCA_g9395			ns	ns
MarpolrudCA_g10328			ns	ns
MarpolrudCA_g17449			ns	ns
MarpolrudCA_g582			ns	ns
MarpolrudCA_g3906			ns	ns
MarpolrudCA_g334			ns	ns
MarpolrudCA_g12150			ns	ns
MarpolrudCA_g6691			ns	ns
MarpolrudCA_g2734			ns	ns
MarpolrudCA_g19700			ns	ns																																														Domain of unknown function;Ankyrin repeat;Ankyrin repeats (3 copies)	Ankyrin repeat	NO MECHANORECEPTOR POTENTIAL C, ISOFORM D-RELATED
MarpolrudCA_g2665			ns	ns
MarpolrudCA_g5622			ns	ns
MarpolrudCA_g18836			ns	up																																														Clostridium epsilon toxin ETX/Bacillus mosquitocidal toxin MTX2	Aerolisin/ETX pore-forming domain	NATTERIN-4
MarpolrudCA_g3476			ns	ns
MarpolrudCA_g3918			ns	ns
MarpolrudCA_g7868			ns	ns
MarpolrudCA_g17691			ns	ns
MarpolrudCA_g18839			ns	up																																														Clostridium epsilon toxin ETX/Bacillus mosquitocidal toxin MTX2	Aerolisin/ETX pore-forming domain	NATTERIN-4
MarpolrudCA_g18837			ns	up																																														Clostridium epsilon toxin ETX/Bacillus mosquitocidal toxin MTX2	Aerolisin/ETX pore-forming domain	NATTERIN-4
MarpolrudCA_g18838			ns	up																																														Clostridium epsilon toxin ETX/Bacillus mosquitocidal toxin MTX2	Aerolisin/ETX pore-forming domain	NATTERIN-4
MarpolrudCA_g20788			ns	ns
MarpolrudCA_g7069			ns	ns
MarpolrudCA_g15218			ns	ns
MarpolrudCA_g6819			ns	ns
MarpolrudCA_g3187			ns	ns
MarpolrudCA_g19420			ns	ns
MarpolrudCA_g9840			ns	up
MarpolrudCA_g1140			ns	ns
MarpolrudCA_g16207			ns	ns
MarpolrudCA_g17823			ns	ns
MarpolrudCA_g13713			ns	ns
MarpolrudCA_g135			ns	ns
MarpolrudCA_g5142			ns	ns
MarpolrudCA_g12639			ns	ns
MarpolrudCA_g11390			ns	ns																																														Dirigent-like protein
MarpolrudCA_g19496			ns	ns
MarpolrudCA_g13294			ns	ns
MarpolrudCA_g13485			ns	ns
MarpolrudCA_g1586			ns	ns
MarpolrudCA_g16392			ns	ns
MarpolrudCA_g1049			ns	ns
MarpolrudCA_g14436			ns	ns
MarpolrudCA_g18466			ns	ns
MarpolrudCA_g3868			ns	ns																																																F24J8.11 PROTEIN
MarpolrudCA_g18913			ns	ns																																															P-loop containing nucleoside triphosphate hydrolases;RNI-like	PROTEIN TORNADO 1
MarpolrudCA_g1561			ns	ns
MarpolrudCA_g16561			ns	ns
MarpolrudCA_g12274			ns	ns
MarpolrudCA_g10974			ns	ns
MarpolrudCA_g7175			ns	ns
MarpolrudCA_g9192			ns	ns
MarpolrudCA_g11938			ns	ns
MarpolrudCA_g5956			down	ns																																														Lecithin retinol acyltransferase		OS05G0310600 PROTEIN
MarpolrudCA_g14960			ns	ns
MarpolrudCA_g12396			ns	ns
MarpolrudCA_g5623			ns	ns
MarpolrudCA_g2072			ns	ns
MarpolrudCA_g9079			ns	ns																																														Protein of unknown function, DUF573
MarpolrudCA_g14562			ns	ns
MarpolrudCA_g16564			ns	ns
MarpolrudCA_g19340			ns	ns
MarpolrudCA_g18809			ns	ns
MarpolrudCA_g19112			ns	ns
MarpolrudCA_g3913			ns	ns
MarpolrudCA_g8632			ns	ns
MarpolrudCA_g7761			ns	ns
MarpolrudCA_g13586			ns	ns
MarpolrudCA_g12484			ns	ns
MarpolrudCA_g7363			ns	up
MarpolrudCA_g1931			ns	ns
MarpolrudCA_g5596			ns	ns
MarpolrudCA_g4882			ns	ns
MarpolrudCA_g3890			ns	ns
MarpolrudCA_g2499			ns	ns
MarpolrudCA_g15728			ns	up																																														Cupin	RmlC-like cupins	GERMIN-LIKE PROTEIN SUBFAMILY 3 MEMBER 3
MarpolrudCA_g19669			ns	ns
MarpolrudCA_g13972			ns	ns
MarpolrudCA_g12905			ns	ns																																														Dirigent-like protein		NUCLEOPORIN-RELATED
MarpolrudCA_g4712			ns	ns
MarpolrudCA_g8020			ns	ns
MarpolrudCA_g19842			ns	ns
MarpolrudCA_g9505			ns	ns																																														Cupin	RmlC-like cupins	GERMIN-LIKE PROTEIN SUBFAMILY 3 MEMBER 3
MarpolrudCA_g3956			ns	ns
MarpolrudCA_g20340			ns	ns
MarpolrudCA_g5614			ns	ns
MarpolrudCA_g14173			ns	ns																																															RNI-like
MarpolrudCA_g5620			ns	ns
MarpolrudCA_g7627			ns	up
MarpolrudCA_g8383			ns	ns
MarpolrudCA_g12230			ns	ns
MarpolrudCA_g20548			ns	ns
MarpolrudCA_g2961			ns	ns
MarpolrudCA_g19657			ns	ns
MarpolrudCA_g13494			ns	ns
MarpolrudCA_g11389			ns	ns																																															alpha-D-mannose-specific plant lectins
MarpolrudCA_g19550			ns	ns																																															Fucose-specific lectin	OS01G0275950 PROTEIN
MarpolrudCA_g16587			ns	ns
MarpolrudCA_g20633			ns	ns
MarpolrudCA_g14762			ns	ns
MarpolrudCA_g4653			ns	ns
MarpolrudCA_g4273			ns	ns																																															alpha-D-mannose-specific plant lectins	EXPRESSED PROTEIN
MarpolrudCA_g13823			ns	ns
MarpolrudCA_g6692			ns	ns
MarpolrudCA_g12966			ns	ns
MarpolrudCA_g4720			ns	ns
MarpolrudCA_g10955			ns	ns
MarpolrudCA_g8049			ns	ns																																														Ras of Complex, Roc, domain of DAPkinase	P-loop containing nucleoside triphosphate hydrolases;RNI-like	PROTEIN TORNADO 1
MarpolrudCA_g1406			ns	ns
MarpolrudCA_g146			ns	ns
MarpolrudCA_g10551			ns	ns
MarpolrudCA_g18129			ns	ns
MarpolrudCA_g10302			ns	ns																																														Leucine Rich Repeat;Leucine rich repeat N-terminal domain;Leucine rich repeat	L domain-like	UNNAMED PRODUCT
MarpolrudCA_g2609			ns	ns
MarpolrudCA_g6219			ns	ns																																														Plant protein of unknown function		PROTEIN, PUTATIVE (DUF247)-RELATED-RELATED
MarpolrudCA_g5675			ns	ns
MarpolrudCA_g14551			ns	ns																																															Ricin B-like lectins
MarpolrudCA_g15567			ns	up
MarpolrudCA_g8057			up	ns																																																OS05G0353300 PROTEIN
MarpolrudCA_g16377			ns	ns
MarpolrudCA_g17313			ns	ns																																														Dimerisation domain;O-methyltransferase domain	""""Winged helix"""" DNA-binding domain;S-adenosyl-L-methionine-dependent methyltransferases	O-METHYLTRANSFERASE
MarpolrudCA_g10288			ns	ns																																														Signal peptidase, peptidase S26	LexA/Signal peptidase	SIGNAL PEPTIDASE I
MarpolrudCA_g16714			ns	ns																																														Sin3 family co-repressor;C-terminal domain of Sin3a protein;Paired amphipathic helix repeat	PAH2 domain	SIN3B-RELATED
MarpolrudCA_g11142			ns	ns
MarpolrudCA_g10902			ns	ns
MarpolrudCA_g14854			ns	ns																																														Phosphate transporter family		PHOSPHATE TRANSPORTER
MarpolrudCA_g13509			ns	ns																																																S-ADENOSYL-L-METHIONINE-DEPENDENT METHYLTRANSFERASE-RELATED
MarpolrudCA_g10804			ns	ns
MarpolrudCA_g3651			ns	ns
MarpolrudCA_g17264			ns	ns
MarpolrudCA_g17214			ns	ns																																														Papain family cysteine protease;Cathepsin propeptide inhibitor domain (I29)	Cysteine proteinases	CYSTEINE PROTEASE FAMILY C1-RELATED
MarpolrudCA_g5601			ns	ns
MarpolrudCA_g9477			ns	ns
MarpolrudCA_g4566			ns	ns
MarpolrudCA_g740			ns	ns
MarpolrudCA_g10017			ns	ns
MarpolrudCA_g5234			ns	ns																																														Protein of unknown function (DUF3054)		T12C22.21 PROTEIN
MarpolrudCA_g19384			ns	ns																																														Ras of Complex, Roc, domain of DAPkinase	P-loop containing nucleoside triphosphate hydrolases;RNI-like	PROTEIN TORNADO 1
MarpolrudCA_g2007			ns	ns
MarpolrudCA_g17567			ns	ns
MarpolrudCA_g16147			ns	ns
MarpolrudCA_g17785			ns	ns																																														Phosphate transporter family		PHOSPHATE TRANSPORTER
MarpolrudCA_g19320			ns	ns
MarpolrudCA_g647			ns	ns
MarpolrudCA_g18817			ns	ns
MarpolrudCA_g11079			ns	ns
MarpolrudCA_g5257			ns	ns																																															alpha/beta-Hydrolases;ARM repeat	PROTEIN SERAC1
MarpolrudCA_g3103			ns	ns																																															RNI-like	LEUCINE-RICH REPEAT-CONTAINING PROTEIN 34
MarpolrudCA_g2537			ns	ns
MarpolrudCA_g14915			ns	ns
MarpolrudCA_g3625			ns	ns
MarpolrudCA_g2280			ns	ns																																														Transferrin	Periplasmic binding protein-like II	TRANSFERRIN
MarpolrudCA_g6701			ns	ns
MarpolrudCA_g15226			ns	ns
MarpolrudCA_g17139			ns	ns
MarpolrudCA_g10242			ns	ns																																														Major intrinsic protein	Aquaporin-like	AQUAPORIN-8
MarpolrudCA_g9011			ns	ns
MarpolrudCA_g13511			ns	down																																																S-ADENOSYL-L-METHIONINE-DEPENDENT METHYLTRANSFERASE-RELATED
MarpolrudCA_g13667			ns	ns
MarpolrudCA_g20339			ns	ns
MarpolrudCA_g7553			ns	ns																																														DnaJ domain	Chaperone J-domain	DNAJ HOMOLOG 1, MITOCHONDRIAL-RELATED
MarpolrudCA_g15129			ns	ns
MarpolrudCA_g19326			ns	ns
MarpolrudCA_g3908			ns	ns
MarpolrudCA_g2784			ns	ns																																														F-box-like	F-box domain	BNACNNG10540D PROTEIN
MarpolrudCA_g19589			ns	ns
MarpolrudCA_g18679			ns	ns
MarpolrudCA_g15445			ns	ns
MarpolrudCA_g1292			ns	ns																																														Vps4 C terminal oligomerisation domain
MarpolrudCA_g7829			ns	ns																																																PROTEIN TORNADO 1
MarpolrudCA_g8474			ns	ns
MarpolrudCA_g3969			ns	ns
MarpolrudCA_g8324			ns	ns
MarpolrudCA_g3991			ns	ns
MarpolrudCA_g13792			ns	ns																																														Plants and Prokaryotes Conserved (PCC) domain	AF0104/ALDC/Ptd012-like	AT-HOOK MOTIF NUCLEAR-LOCALIZED PROTEIN 15
MarpolrudCA_g1913			ns	ns
MarpolrudCA_g7981			ns	up
MarpolrudCA_g14665			ns	ns
MarpolrudCA_g2991			ns	ns																																															S-adenosyl-L-methionine-dependent methyltransferases
MarpolrudCA_g11323			ns	ns																																														C-terminal of Roc, COR, domain	P-loop containing nucleoside triphosphate hydrolases	PROTEIN TORNADO 1
MarpolrudCA_g19605			ns	ns																																														Tetratricopeptide repeat	TPR-like	DNAJ PROTEIN P58IPK HOMOLOG
MarpolrudCA_g14807			ns	ns
MarpolrudCA_g15166			ns	ns
MarpolrudCA_g858			ns	ns
MarpolrudCA_g11568			ns	ns
MarpolrudCA_g17501			ns	ns
MarpolrudCA_g5619			ns	ns
MarpolrudCA_g4884			ns	ns
MarpolrudCA_g15002			ns	ns
MarpolrudCA_g7168			ns	ns																																														Xyloglucan fucosyltransferase		FUCOSYLTRANSFERASE 2-RELATED
MarpolrudCA_g2428			ns	ns
MarpolrudCA_g11642			ns	ns																																														Leucine rich repeat N-terminal domain;Leucine Rich Repeat	L domain-like;RNI-like	RECEPTOR-LIKE PROTEIN 55
MarpolrudCA_g2538			ns	ns
MarpolrudCA_g6690			ns	ns
MarpolrudCA_g13285			ns	ns
MarpolrudCA_g2921			ns	up																																															alpha-D-mannose-specific plant lectins
MarpolrudCA_g11010			ns	ns																																														Eukaryotic-type carbonic anhydrase	Carbonic anhydrase	CARBONIC ANHYDRASE
MarpolrudCA_g14451			ns	ns																																														UDP-glucoronosyl and UDP-glucosyl transferase	UDP-Glycosyltransferase/glycogen phosphorylase	GLYCOSYLTRANSFERASE
MarpolrudCA_g18801			ns	ns
MarpolrudCA_g20607			ns	ns																																														Leucine Rich Repeat;NB-ARC domain	RNI-like;P-loop containing nucleoside triphosphate hydrolases;L domain-like	PLANT BROAD-SPECTRUM MILDEW RESISTANCE PROTEIN RPW8
MarpolrudCA_g14351			ns	ns
MarpolrudCA_g7953			ns	ns
MarpolrudCA_g12147			ns	ns																																														BTB/POZ domain	POZ domain	SPECKLE-TYPE POZ PROTEIN
MarpolrudCA_g764			ns	ns
MarpolrudCA_g3917			ns	ns
MarpolrudCA_g18411			ns	ns																																														Oxidoreductase family, C-terminal alpha/beta domain;Oxidoreductase family, NAD-binding Rossmann fold	NAD(P)-binding Rossmann-fold domains	CONSERVED EXPRESSED OXIDOREDUCTASE (EUROFUNG)
MarpolrudCA_g17556			ns	ns																																															alpha/beta-Hydrolases	LYSOSOMAL ACID LIPASE-RELATED
MarpolrudCA_g19392			ns	ns																																																PROTEIN TORNADO 1
MarpolrudCA_g20471			ns	ns																																															Galactose oxidase, central domain;F-box domain	BNACNNG10540D PROTEIN
MarpolrudCA_g2937			ns	ns
MarpolrudCA_g13938			ns	ns																																														Core histone H2A/H2B/H3/H4	Histone-fold	HISTONE H3
MarpolrudCA_g18695			ns	ns																																														PADRE domain
MarpolrudCA_g10931			ns	ns
MarpolrudCA_g3063			ns	ns																																															L-aspartase-like
MarpolrudCA_g4657			ns	ns
MarpolrudCA_g14132			ns	ns																																														Plant protein of unknown function		PROTEIN, PUTATIVE (DUF247)-RELATED-RELATED
MarpolrudCA_g8050			ns	ns
MarpolrudCA_g1002			ns	ns																																														Malectin-like domain;Protein tyrosine and serine/threonine kinase;Leucine Rich Repeat;Leucine rich repeat	Protein kinase-like (PK-like);L domain-like	OS07G0107800 PROTEIN-RELATED
MarpolrudCA_g19362			ns	ns																																														Phosphatidylserine decarboxylase		PHOSPHATIDYLSERINE DECARBOXYLASE
MarpolrudCA_g6682			ns	ns
MarpolrudCA_g10709			ns	ns
MarpolrudCA_g2535			ns	ns
MarpolrudCA_g14657			ns	ns
MarpolrudCA_g9589			ns	ns
MarpolrudCA_g15225			ns	ns
MarpolrudCA_g4119			ns	ns
MarpolrudCA_g3767			ns	ns
MarpolrudCA_g7958			ns	ns																																															P-loop containing nucleoside triphosphate hydrolases;RNI-like	PROTEIN TORNADO 1
MarpolrudCA_g11078			ns	ns
MarpolrudCA_g11648			ns	ns																																														Meiotically up-regulated gene family
MarpolrudCA_g11664			ns	ns																																														Meiotically up-regulated gene family
MarpolrudCA_g3479			ns	ns
MarpolrudCA_g5621			ns	ns
MarpolrudCA_g17974			ns	ns
MarpolrudCA_g12524			ns	ns
MarpolrudCA_g5597			ns	ns
MarpolrudCA_g20589			ns	ns																																														NB-ARC domain	alpha/beta-Hydrolases;L domain-like;P-loop containing nucleoside triphosphate hydrolases	PLANT BROAD-SPECTRUM MILDEW RESISTANCE PROTEIN RPW8
MarpolrudCA_g3524			ns	ns																																														PADRE domain
MarpolrudCA_g8573			ns	ns
MarpolrudCA_g10166			ns	ns
MarpolrudCA_g12260			ns	ns
MarpolrudCA_g19835			ns	ns
MarpolrudCA_g19387			ns	ns																																														Ras of Complex, Roc, domain of DAPkinase	P-loop containing nucleoside triphosphate hydrolases;RNI-like	PROTEIN TORNADO 1
MarpolrudCA_g17960			ns	ns
MarpolrudCA_g5617			ns	ns
MarpolrudCA_g13077			ns	ns
MarpolrudCA_g15037			ns	ns																																														Glycosyl hydrolases family 17	alpha-D-mannose-specific plant lectins;(Trans)glycosidases	GLUCAN ENDO-1,3-BETA-GLUCOSIDASE BG1-RELATED-RELATED
MarpolrudCA_g20590			ns	ns																																														Hus1-like protein
MarpolrudCA_g14644			ns	ns																																																DAUER UP-REGULATED-RELATED
MarpolrudCA_g13477			ns	ns
MarpolrudCA_g16418			ns	ns
MarpolrudCA_g5235			ns	ns																																														OST3 / OST6 family, transporter family		OLIGOSACCHARYLTRANSFERASE COMPLEX SUBUNIT OSTC
MarpolrudCA_g8651			ns	ns
MarpolrudCA_g9496			ns	ns
MarpolrudCA_g618			ns	ns																																														EF hand;Cytoskeletal-regulatory complex EF hand	EF-hand	EH DOMAIN
MarpolrudCA_g2963			ns	ns
MarpolrudCA_g3534			ns	ns																																														Family of unknown function
MarpolrudCA_g6999			ns	ns
MarpolrudCA_g9728			ns	ns
MarpolrudCA_g16095			ns	ns
MarpolrudCA_g5612			ns	ns
MarpolrudCA_g7420			ns	ns
MarpolrudCA_g6212			ns	ns
MarpolrudCA_g17783			ns	ns																																														Phosphate transporter family		PHOSPHATE TRANSPORTER
MarpolrudCA_g3909			ns	ns
MarpolrudCA_g14133			ns	ns
MarpolrudCA_g6288			ns	ns
MarpolrudCA_g4057			ns	ns																																														Plant protein of unknown function		PROTEIN, PUTATIVE (DUF247)-RELATED-RELATED
MarpolrudCA_g4095			ns	ns
MarpolrudCA_g14962			ns	ns
MarpolrudCA_g15565			ns	up
MarpolrudCA_g10420			ns	ns																																														Peroxidase	Heme-dependent peroxidases	PEROXIDASE 25-RELATED
MarpolrudCA_g11101			ns	ns
MarpolrudCA_g14287			ns	ns
MarpolrudCA_g19148			ns	ns
MarpolrudCA_g2359			ns	ns
MarpolrudCA_g14233			ns	ns																																															Ricin B-like lectins
MarpolrudCA_g17937			ns	ns																																																PROTEIN TORNADO 1
MarpolrudCA_g11025			ns	ns
MarpolrudCA_g7960			ns	ns																																															RNI-like;P-loop containing nucleoside triphosphate hydrolases	PROTEIN TORNADO 1
MarpolrudCA_g15722			ns	up																																														Cupin	RmlC-like cupins	GERMIN-LIKE PROTEIN SUBFAMILY 3 MEMBER 3
MarpolrudCA_g5044			ns	ns
MarpolrudCA_g2536			ns	ns
MarpolrudCA_g5598			ns	ns
MarpolrudCA_g17786			ns	ns																																														Phosphate transporter family		PHOSPHATE TRANSPORTER
MarpolrudCA_g13646			ns	ns																																															alpha/beta-Hydrolases;ARM repeat	PROTEIN SERAC1
MarpolrudCA_g3451			ns	ns																																															ARM repeat;alpha/beta-Hydrolases	PROTEIN SERAC1
MarpolrudCA_g3926			ns	ns
MarpolrudCA_g5610			ns	ns
MarpolrudCA_g19427			ns	ns
MarpolrudCA_g5205			ns	ns
MarpolrudCA_g3358			ns	ns																																															alpha/beta-Hydrolases	PROTEIN SERAC1
MarpolrudCA_g17777			ns	ns
MarpolrudCA_g6027			ns	ns
MarpolrudCA_g5946			ns	ns
MarpolrudCA_g2762			ns	ns
MarpolrudCA_g4686			ns	ns
MarpolrudCA_g20584			ns	ns
MarpolrudCA_g9340			ns	ns
MarpolrudCA_g16132			ns	ns
MarpolrudCA_g6950			ns	ns
MarpolrudCA_g7821			ns	ns																																																PROTEIN TORNADO 1
MarpolrudCA_g15958			ns	ns
MarpolrudCA_g6560			ns	ns
MarpolrudCA_g11867			ns	ns																																														NB-ARC domain	alpha/beta-Hydrolases;L domain-like;P-loop containing nucleoside triphosphate hydrolases	PLANT BROAD-SPECTRUM MILDEW RESISTANCE PROTEIN RPW8
MarpolrudCA_g5609			ns	ns
MarpolrudCA_g6727			ns	ns
MarpolrudCA_g19033			ns	ns
MarpolrudCA_g6163			ns	ns
MarpolrudCA_g3212			ns	ns
MarpolrudCA_g20896			ns	ns
MarpolrudCA_g11989			ns	ns
MarpolrudCA_g2923			ns	ns																																															alpha-D-mannose-specific plant lectins
MarpolrudCA_g6028			ns	up
MarpolrudCA_g16922			ns	up
MarpolrudCA_g10791			ns	ns																																															UDP-Glycosyltransferase/glycogen phosphorylase	GLYCOSYLTRANSFERASE
MarpolrudCA_g16549			ns	ns
MarpolrudCA_g18389			ns	ns
MarpolrudCA_g5960			ns	ns																																														Lecithin retinol acyltransferase		OS05G0310600 PROTEIN
MarpolrudCA_g4199			ns	ns																																														Small subunit of serine palmitoyltransferase-like		OS07G0446900 PROTEIN
MarpolrudCA_g11508			ns	ns
MarpolrudCA_g14054			ns	ns																																														Ras of Complex, Roc, domain of DAPkinase	RNI-like;P-loop containing nucleoside triphosphate hydrolases	PROTEIN TORNADO 1
MarpolrudCA_g10140			ns	ns																																														Cytochrome b5-like Heme/Steroid binding domain	Cytochrome b5-like heme/steroid binding domain	CYTOCHROME B5
MarpolrudCA_g5608			ns	ns
MarpolrudCA_g12904			ns	ns																																														Dirigent-like protein		NUCLEOPORIN-RELATED
MarpolrudCA_g7579			ns	ns
MarpolrudCA_g5613			ns	ns
MarpolrudCA_g8147			ns	ns																																														Reverse transcriptase (RNA-dependent DNA polymerase)	DNA/RNA polymerases	GAG-POL-RELATED RETROTRANSPOSON
MarpolrudCA_g3910			ns	ns
MarpolrudCA_g10426			ns	ns
MarpolrudCA_g17089			ns	ns
MarpolrudCA_g2631			ns	ns
MarpolrudCA_g10386			ns	ns
MarpolrudCA_g19615			ns	ns																																														Tetratricopeptide repeat	TPR-like	DNAJ PROTEIN P58IPK HOMOLOG
	Mp3g08410	ns					accessory				down	down		0	0	-1	0	0	0	0	0	-1	-1	0	-1	0	0	-1	0	0	0	0	0	-1	0	-1	0	0			LRR RECEPTOR-LIKE SERINE/THREONINE-PROTEIN KINASE RCH1,OS04G0122200 PROTEIN	L domain-like,RNI-like	Leucine-rich repeat protein; [S],Protein phosphatase 1, regulatory subunit, and related proteins; C-term missing; [T],Ras suppressor protein (contains leucine-rich repeats); C-term missing; [T]	PF08263|PF13855	Leucine rich repeat N-terminal domain|Leucine rich repeat	IPR013210,IPR032675,IPR001611,IPR003591	Leucine-rich repeat-containing N-terminal, plant-type|Leucine-rich repeat domain superfamily|-|Leucine-rich repeat|Leucine-rich repeat, typical subtype	GO:0005515	protein binding
	Mp8g01030	ns					accessory					down		0	0	-1	0	-1	-1	0	0	0	0	-1	-1	-1	0	0	0	0	-1	-1	-1	-1	-1	-1	0	0			METHYLCROTONOYL-COA CARBOXYLASE SUBUNIT ALPHA, MITOCHONDRIAL-RELATED,CARBOXYLASE:PYRUVATE/ACETYL-COA/PROPIONYL-COA CARBOXYLASE	PreATP-grasp domain	3-Methylcrotonyl-CoA carboxylase, biotin-containing subunit/Propionyl-CoA carboxylase, alpha chain/Acetyl-CoA carboxylase, biotin carboxylase subunit; C-term missing; [IE]	PF00289	Biotin carboxylase, N-terminal domain	IPR011764,IPR005481,IPR016185	Biotin carboxylation domain|Biotin carboxylase-like, N-terminal domain|Pre-ATP-grasp domain superfamily|-
	Mp2g07100	ns									down			0	0	0	1	0	1	1	0	0	0	0	1	1	1	1	0	0	1	1	1	1	1	1	0	0									-
	Mp3g02410	ns					accessory						up
	Mp5g11000	ns
	Mp3g08400	ns					accessory				down	down	down	-1	0	-1	0	-1	1	0	0	-1	-1	-1	-1	-1	-1	-1	0	0	1	1	1	0	0	-1	0	0			LEUCINE-RICH REPEAT-CONTAINING PROTEIN DDB_G0281931-RELATED	RNI-like,L domain-like	Leucine-rich repeat protein; [S],Serine/threonine phosphatase 2C containing leucine-rich repeats, similar to SCN circadian oscillatory protein (SCOP); C-term missing; [T],Ras suppressor protein (contains leucine-rich repeats); C-term missing; [T]	PF08263|PF13855	Leucine rich repeat N-terminal domain|Leucine rich repeat	IPR032675,IPR003591,IPR013210,IPR001611	-|Leucine-rich repeat domain superfamily|Leucine-rich repeat, typical subtype|Leucine-rich repeat-containing N-terminal, plant-type|Leucine-rich repeat	GO:0005515	protein binding
	Mp2g17320	ns					accessory							0	0	0	0	0	0	0	0	0	0	-1	-1	-1	-1	0	0	0	-1	-1	0	-1	0	0	0	0	MpPLD9		PHOSPHOLIPASE D ALPHA 2,PHOSPHOLIPASE D	C2 domain (Calcium/lipid-binding domain, CaLB)	Phospholipase D1; C-term missing; [I]	PF00168	C2 domain	IPR000008,IPR015679,IPR035892	-|C2 domain|Phospholipase D family|C2 domain superfamily
	Mp5g16450	up					accessory				up	up																											MpDIR43					PF03018	Dirigent-like protein	IPR004265,IPR044859	Dirigent protein|Allene oxide cyclase/Dirigent protein
	Mp6g10940	ns					core					up	up	0	0	0	0	0	0	0	0	0	0	0	0	0	0	0	0	0	0	0	0	1	-1	1	0	0			MITOCHONDRIAL 2-OXODICARBOXYLATE CARRIER 1-RELATED,MITOCHONDRIAL 2-OXODICARBOXYLATE CARRIER 1-RELATED	Mitochondrial carrier	Mitochondrial carrier protein - Rim2p/Mrs12p; [C]	PF00153	Mitochondrial carrier protein	IPR018108,IPR023395,IPR002067	-|Mitochondrial substrate/solute carrier|Mitochondrial carrier domain superfamily|Mitochondrial carrier protein	GO:0055085	transmembrane transport
	Mp6g03810	ns									up	up
	Mp8g18640	ns					accessory		down		down			0	0	0	0	0	0	1	1	1	1	0	0	0	0	0	0	0	1	0	0	0	0	0	0	0				alpha-D-mannose-specific plant lectins				IPR001480,IPR036426	Bulb-type lectin domain|Bulb-type lectin domain superfamily|-
	Mp4g18590	down					accessory	Gemma cells						1	1	0	1	1	0	0	1	1	0	1	1	1	1	1	1	1	0	0	0	0	0	1	1	1			UPF0041 BRAIN PROTEIN 44-RELATED,EARLY LIGHT-INDUCED PROTEIN 11	Chlorophyll a-b binding protein		PF00504	Chlorophyll A-B binding protein	IPR022796	-|Chlorophyll A-B binding protein
	Mp6g21430	ns					core				down			1	0	1	-1	0	0	0	0	0	0	0	1	1	1	0	0	0	0	0	0	0	0	-1	0	1	Mp1R-MYB18	transcription factor, MYB	GB|AAC33480.1	Homeodomain-like	RNA polymerase I termination factor, Myb superfamily; N-term missing; [K]	PF13921	Myb-like DNA-binding domain	IPR017930,IPR009057,IPR017877,IPR001005	-|Myb domain|Homeobox-like domain superfamily|Myb-like domain|SANT/Myb domain
	Mp6g16370	ns					accessory							0	0	0	0	0	0	0	0	0	0	0	0	0	0	0	0	0	0	0	0	0	1	0	0	0			LEUCINE-RICH REPEAT RECEPTOR-LIKE PROTEIN KINASE FAMILY PROTEIN-RELATED	Protein kinase-like (PK-like),L domain-like	Protein kinase PCTAIRE and related kinases; [R],Serine/threonine phosphatase 2C containing leucine-rich repeats, similar to SCN circadian oscillatory protein (SCOP); C-term missing; [T]	PF12819|PF00069|PF00560|PF13855	Malectin-like domain|Protein kinase domain|Leucine Rich Repeat|Leucine rich repeat	IPR024788,IPR017441,IPR008271,IPR032675,IPR000719,IPR011009,IPR003591,IPR001611	-|Malectin-like domain|Protein kinase, ATP binding site|Serine/threonine-protein kinase, active site|Leucine-rich repeat domain superfamily|Protein kinase domain|Protein kinase-like domain superfamily|Leucine-rich repeat, typical subtype|Leucine-rich repe	GO:0005524,GO:0006468,GO:0005515,GO:0004672	ATP binding|protein phosphorylation|protein binding|protein kinase activity
	Mp5g08120	ns					accessory							0	0	0	0	0	0	0	0	0	0	0	0	0	0	0	0	0	0	0	0	0	0	0	0	0									-
	Mp8g05430	ns					super_accessory
	Mp5g12190	up					accessory							0	0	0	0	0	0	0	0	0	1	0	0	0	0	0	1	0	0	0	0	0	0	0	0	1				ABC transporter transmembrane region	Multidrug resistance-associated protein/mitoxantrone resistance protein, ABC superfamily; N-term missing; C-term missing; [Q]			IPR036640	ABC transporter type 1, transmembrane domain superfamily	GO:0016021,GO:0005524	integral component of membrane|ATP binding
	Mp1g04980	ns					accessory							0	0	0	0	0	0	0	0	0	0	0	0	0	0	0	0	0	0	0	0	0	0	0	0	0			SUPERKILLER 3 PROTEIN-RELATED,-	TPR-like	TPR repeat-containing protein; C-term missing; [R]	PF13432	Tetratricopeptide repeat	IPR013026,IPR039226,IPR019734,IPR011990	-|Tetratricopeptide repeat-containing domain|Ski3/TTC37|Tetratricopeptide repeat|Tetratricopeptide-like helical domain superfamily	GO:0055087,GO:0006401,GO:0005515	Ski complex|RNA catabolic process|protein binding
	Mp4g18560	ns					accessory							0	0	0	1	0	0	0	0	0	0	0	1	0	0	1	1	0	0	0	0	0	0	1	0	0			EARLY LIGHT-INDUCED PROTEIN 11,UPF0041 BRAIN PROTEIN 44-RELATED	Chlorophyll a-b binding protein		PF00504	Chlorophyll A-B binding protein	IPR022796	-|Chlorophyll A-B binding protein
	Mp3g02470	ns					accessory				up		up	0	0	0	0	0	0	1	1	1	1	0	0	0	0	0	0	0	0	0	0	1	0	1	0	0									-
	Mp7g07370	ns					accessory	Gemma cells;Undefined cells;Gemma cells			down			1	1	1	0	0	0	-1	0	1	1	0	1	1	1	1	1	1	0	0	1	0	0	0	0	0									-
	Mp7g17800	ns					accessory							0	0	0	0	0	0	1	1	1	1	0	0	0	0	0	0	0	0	0	0	0	0	0	0	0			F-BOX/KELCH-REPEAT PROTEIN	F-box domain		PF12937	F-box-like	IPR036047,IPR001810	F-box-like domain superfamily|-|F-box domain	GO:0005515	protein binding
	Mp5g08190	ns					super_accessory							0	0	0	0	0	0	0	0	0	0	-1	-1	-1	0	0	0	-1	0	0	0	0	0	0	-1	0									-
	Mp3g02430	up					accessory				up	up		0	0	0	0	0	0	0	0	0	0	0	0	0	0	0	0	0	0	0	0	0	0	0	0	0									-
	Mp5g00800	up					accessory							0	0	1	0	0	0	0	0	0	0	0	0	0	0	0	0	0	0	0	0	0	0	1	0	0			FERRIC REDUCTION OXIDASE 8, MITOCHONDRIAL,NADPH OXIDASE	Ferredoxin reductase-like, C-terminal NADP-linked domain,Riboflavin synthase domain-like	Ferric reductase, NADH/NADPH oxidase and related proteins; [PQ]	PF08030|PF01794|PF08022	Ferric reductase NAD binding domain|Ferric reductase like transmembrane component|FAD-binding domain	IPR013121,IPR039261,IPR017938,IPR017927,IPR013130,IPR013112	-|Ferric reductase, NAD binding domain|Ferredoxin-NADP reductase (FNR), nucleotide-binding domain|Riboflavin synthase-like beta-barrel|FAD-binding domain, ferredoxin reductase-type|Ferric reductase transmembrane component-like domain|FAD-binding 8	GO:0016491	oxidoreductase activity
	Mp1g13720	ns					accessory							0	0	0	0	0	0	0	0	0	0	0	0	0	0	0	0	0	0	1	1	0	0	0	0	0									-
	Mp2g04060	up					accessory	Undefined cells;Undefined cells;Undefined cells;Oil body cells						0	0	0	0	0	1	0	0	0	0	0	0	0	0	0	0	0	0	0	0	1	0	0	0	0									-
	Mp7g05260	ns					accessory					up	down	0	0	0	0	0	1	0	-1	-1	0	0	0	0	0	0	0	0	0	0	0	0	1	0	0	0									-
	Mp1g24040	ns									down
	Mp2g09120	ns
	Mp4g19710	ns					accessory			up			down	0	-1	-1	-1	-1	0	-1	-1	0	-1	-1	-1	-1	-1	-1	-1	-1	-1	0	-1	-1	0	-1	-1	-1			PHOSPHATE TRANSPORTER,PHOSPHATE TRANSPORTER		Na+/Pi symporter; C-term missing; [P]	PF01384	Phosphate transporter family	IPR001204	-|Phosphate transporter	GO:0006817,GO:0016020,GO:0005315	phosphate ion transport|membrane|inorganic phosphate transmembrane transporter activity
	Mp7g07580	ns					core							0	0	0	1	0	0	0	0	0	0	0	0	0	0	0	0	0	0	0	0	1	0	0	0	0			-,TETRATRICOPEPTIDE REPEAT (TPR)-CONTAINING PROTEIN-RELATED	PH domain-like	Vacuolar protein sorting-associated protein; C-term missing; [U]	PF12624|PF06101|PF16908|PF16910	N-terminal region of Chorein or VPS13|Vacuolar protein sorting-associated protein 62|Vacuolar sorting-associated protein 13, N-terminal|Repeating coiled region of VPS13	IPR026854,IPR009291,IPR031646,IPR031642	-|Vacuolar protein sorting-associated protein 13-like, N-terminal domain|Vacuolar protein sorting-associated protein 62|Vacuolar protein sorting-associated protein 13, second N-terminal domain|VPS13, repeated coiled region
	Mp2g19870	ns					accessory					down		0	0	0	0	0	-1	0	0	0	0	0	0	0	0	0	0	0	-1	-1	-1	-1	-1	0	0	0									-
	Mp4g19090	up					accessory			up	up	up	up	1	1	1	1	1	0	1	1	1	1	1	0	1	0	1	1	1	1	1	1	1	1	0	1	1	MpMTPSL23			Terpenoid synthases		PF19086	Terpene synthase family 2, C-terminal metal binding	IPR008949	-|Isoprenoid synthase domain superfamily
	Mp1g13790	ns												0	0	0	0	0	1	0	0	0	1	0	0	0	0	0	0	0	0	0	1	0	0	0	0	0									-
	Mp5g16700	ns					accessory							-1	0	0	-1	0	0	-1	-1	-1	-1	0	0	0	0	-1	-1	0	0	0	0	-1	0	-1	-1	0			-			PF04885	Stigma-specific protein, Stig1	IPR006969	-|Stigma-specific protein Stig1
	Mp1g28590	ns									down	down
	Mp6g03660	ns					super_accessory
	Mp5g05770	ns									up	up	up
	Mp4g19970	ns					accessory
	Mp4g13520	ns					accessory							0	0	0	0	-1	0	0	0	0	0	-1	-1	0	0	0	0	0	0	0	0	0	0	0	0	0			PROTEIN TORNADO 1	P-loop containing nucleoside triphosphate hydrolases,RNI-like		PF08477	Ras of Complex, Roc, domain of DAPkinase	IPR027417,IPR032675	-|P-loop containing nucleoside triphosphate hydrolase|Leucine-rich repeat domain superfamily
	Mp4g18620	ns					accessory					up		0	0	0	1	1	0	0	0	0	0	1	1	1	1	1	1	0	0	0	0	0	0	1	1	0			EARLY LIGHT-INDUCED PROTEIN 11,UPF0041 BRAIN PROTEIN 44-RELATED	Chlorophyll a-b binding protein		PF00504	Chlorophyll A-B binding protein	IPR022796	-|Chlorophyll A-B binding protein
	Mp7g08700	up									up	up	up
	Mp8g18630	ns					accessory			down																																alpha-D-mannose-specific plant lectins				IPR001480,IPR036426	Bulb-type lectin domain|-|Bulb-type lectin domain superfamily
	Mp7g17820	ns					accessory							0	0	0	0	0	0	0	0	0	0	0	0	0	0	0	0	0	0	0	0	0	0	0	0	0			F-BOX/KELCH-REPEAT PROTEIN	Galactose oxidase, central domain,F-box domain		PF12937	F-box-like	IPR011043,IPR036047,IPR001810	Galactose oxidase/kelch, beta-propeller|F-box-like domain superfamily|-|F-box domain	GO:0005515	protein binding
	Mp5g16690	ns					accessory							0	0	0	-1	0	0	-1	-1	-1	-1	0	0	0	0	-1	-1	0	0	0	0	-1	0	0	0	0			-			PF04885	Stigma-specific protein, Stig1	IPR006969	Stigma-specific protein Stig1|-
	Mp5g07800	ns					accessory			down	down			0	0	0	-1	0	-1	-1	-1	-1	-1	0	0	0	0	-1	0	0	-1	-1	-1	-1	-1	0	0	0			ZINC FINGER FYVE DOMAIN CONTAINING PROTEIN,OS01G0216300 PROTEIN	SGNH hydrolase		PF00657	GDSL-like Lipase/Acylhydrolase	IPR036514,IPR001087	-|SGNH hydrolase superfamily|GDSL lipase/esterase	GO:0016788	hydrolase activity, acting on ester bonds
	Mp2g05480	up					accessory				up			0	0	0	0	0	0	0	0	0	1	0	1	0	0	0	0	0	0	0	0	0	1	0	0	0	MpPR1c		CAP (CYSTEINE-RICH SECRETORY PROTEINS, ANTIGEN 5, AND PATHOGENESIS-RELATED 1 PROTEIN) SUPERFAMILY PROTEIN,CYSTEINE-RICH SECRETORY PROTEIN-RELATED	PR-1-like	Defense-related protein containing SCP domain; [S]	PF00188	Cysteine-rich secretory protein family	IPR014044,IPR002413,IPR035940,IPR001283,IPR018244	-|CAP domain|Venom allergen 5-like|CAP superfamily|Cysteine-rich secretory protein-related|Allergen V5/Tpx-1-related, conserved site	GO:0005576	extracellular region
	Mp4g20700	ns					accessory				up	up
	Mp6g00720	up								up	up	up
	Mp8g13340	ns					super_accessory						up
	Mp2g15970	ns					accessory							0	0	0	0	0	0	0	0	0	0	0	0	0	0	0	0	0	0	0	0	0	0	0	0	0	MpPR1f		CAP (CYSTEINE-RICH SECRETORY PROTEINS, ANTIGEN 5, AND PATHOGENESIS-RELATED 1 PROTEIN) SUPERFAMILY PROTEIN,CYSTEINE-RICH SECRETORY PROTEIN-RELATED	PR-1-like	Defense-related protein containing SCP domain; [S]	PF00188	Cysteine-rich secretory protein family	IPR001283,IPR035940,IPR002413,IPR014044,IPR018244	Cysteine-rich secretory protein-related|-|CAP superfamily|Venom allergen 5-like|CAP domain|Allergen V5/Tpx-1-related, conserved site	GO:0005576	extracellular region
	Mp7g07260	ns					accessory
	Mp5g21440	up					accessory				up	up	up	-1	-1	0	0	0	-1	0	0	0	0	-1	0	0	-1	0	0	0	-1	-1	-1	-1	-1	0	-1	0	MpPR9g		PEROXIDASE,PEROXIDASE 25-RELATED	Heme-dependent peroxidases		PF00141	Peroxidase	IPR002016,IPR000823,IPR010255,IPR019794,IPR033905,IPR019793	Haem peroxidase|Plant peroxidase|-|Haem peroxidase superfamily|Peroxidase, active site|Secretory peroxidase|Peroxidases heam-ligand binding site	GO:0020037,GO:0006979,GO:0004601,GO:0042744	heme binding|response to oxidative stress|peroxidase activity|hydrogen peroxide catabolic process
	Mp1g17270	ns									up
	Mp4g10830	ns					accessory				down			0	0	0	1	-1	-1	0	1	1	0	-1	-1	-1	0	1	0	0	-1	-1	-1	-1	-1	-1	1	0			RIBULOSE BISPHOSPHATE CARBOXYLASE SMALL CHAIN 1, CHLOROPLASTIC,RIBULOSE BISPHOSPHATE CARBOXYLASE SMALL CHAIN 1, CHLOROPLASTIC	RuBisCO, small subunit		PF00101	Ribulose bisphosphate carboxylase, small chain	IPR036385,IPR024681,IPR000894	Ribulose bisphosphate carboxylase, small subunit superfamily|Ribulose bisphosphate carboxylase, small subunit|-|Ribulose bisphosphate carboxylase small subunit, domain
	Mp4g18570	ns					accessory							0	0	0	0	0	0	0	0	0	0	0	0	0	0	0	0	0	0	0	0	0	0	0	0	0			UPF0041 BRAIN PROTEIN 44-RELATED,EARLY LIGHT-INDUCED PROTEIN 11	Chlorophyll a-b binding protein		PF00504	Chlorophyll A-B binding protein	IPR022796	-|Chlorophyll A-B binding protein
	Mp3g16670	ns
	Mp6g18460	ns					accessory							0	0	0	0	0	0	0	-1	0	0	0	0	0	0	0	0	0	0	0	0	0	0	0	0	0									-
	Mp2g25130	ns												0	0	0	0	0	0	0	0	0	0	0	0	0	0	0	0	0	0	0	0	0	0	0	0	0			OS08G0114150 PROTEIN						-
	Mp8g10310	ns					accessory
	Mp2g09725	down					accessory																																		TRIACYLGLYCEROL LIPASE 1,LYSOSOMAL ACID LIPASE-RELATED	alpha/beta-Hydrolases	Triglyceride lipase-cholesterol esterase; [I]			IPR029058	-|Alpha/Beta hydrolase fold
	Mp5g10170	ns					accessory	Mucilage hairs	down		down			0	0	0	-1	0	-1	-1	-1	-1	-1	0	0	0	-1	-1	0	0	-1	-1	-1	-1	-1	0	-1	0			OS01G0216300 PROTEIN,ZINC FINGER FYVE DOMAIN CONTAINING PROTEIN	SGNH hydrolase		PF00657	GDSL-like Lipase/Acylhydrolase	IPR036514,IPR001087	-|SGNH hydrolase superfamily|GDSL lipase/esterase	GO:0016788	hydrolase activity, acting on ester bonds
	Mp4g01330	ns					super_accessory							0	0	0	0	0	0	1	1	1	1	0	0	0	0	0	0	0	0	0	0	1	0	1	0	0									-
	Mp8g17170	up								up	up	up	up
	Mp8g01270	ns						Air pore cells						0	0	0	-1	-1	-1	-1	0	0	-1	-1	0	-1	0	0	-1	0	0	0	-1	-1	-1	-1	0	-1									-
	Mp4g03580	ns					accessory					up	up	0	0	0	0	0	-1	0	-1	0	-1	0	0	1	-1	0	0	0	-1	0	-1	0	-1	0	-1	0	MpPKS/CHS8		HYDROXYMETHYLGLUTARYL-COA SYNTHASE,CHALCONE SYNTHASE	Thiolase-like		PF02797|PF00195	Chalcone and stilbene synthases, C-terminal domain|Chalcone and stilbene synthases, N-terminal domain	IPR012328,IPR016039,IPR011141,IPR001099	Chalcone/stilbene synthase, C-terminal|Thiolase-like|Polyketide synthase, type III|Chalcone/stilbene synthase, N-terminal|-	GO:0016746,GO:0009058,GO:0016747	transferase activity, transferring acyl groups|biosynthetic process|transferase activity, transferring acyl groups other than amino-acyl groups
	Mp2g02100	ns												0	0	0	0	0	0	0	0	0	1	0	0	0	0	1	1	0	0	0	1	0	0	0	0	0			OS08G0114150 PROTEIN						-
	Mp6g17220	ns					super_accessory				up			0	0	0	0	0	0	0	-1	-1	0	-1	-1	0	0	-1	0	0	0	0	0	0	0	0	0	0			PROTEIN TORNADO 1	RNI-like,P-loop containing nucleoside triphosphate hydrolases		PF08477	Ras of Complex, Roc, domain of DAPkinase	IPR027417,IPR032675	-|P-loop containing nucleoside triphosphate hydrolase|Leucine-rich repeat domain superfamily
	Mp7g17920	ns												0	0	0	-1	-1	-1	-1	-1	-1	-1	-1	0	-1	0	0	-1	0	-1	-1	-1	-1	-1	-1	0	0									-
	Mp3g06510	ns					core				down			0	0	0	0	0	0	0	0	0	0	0	0	0	0	0	0	0	1	1	1	1	0	0	0	0	MpRLK-Pelle_L-LEC6		-,L-TYPE LECTIN-DOMAIN CONTAINING RECEPTOR KINASE VIII.1	Protein kinase-like (PK-like),Concanavalin A-like lectins/glucanases	Serine/threonine protein kinase; [T],PHD finger protein AF10; N-term missing; C-term missing; [R]	PF00139|PF00069	Legume lectin domain|Protein kinase domain	IPR000719,IPR011009,IPR001220,IPR013320	-|Protein kinase domain|Protein kinase-like domain superfamily|Legume lectin domain|Concanavalin A-like lectin/glucanase domain superfamily	GO:0030246,GO:0005524,GO:0006468,GO:0004672	carbohydrate binding|ATP binding|protein phosphorylation|protein kinase activity
	Mp4g14150	up					accessory			up	up	up	up	0	0	1	1	1	0	-1	-1	-1	0	1	1	1	0	0	1	0	0	-1	0	-1	1	1	1	1	MpPKS/CHS12		HYDROXYMETHYLGLUTARYL-COA SYNTHASE,CHALCONE SYNTHASE	Thiolase-like		PF00195|PF02797	Chalcone and stilbene synthases, N-terminal domain|Chalcone and stilbene synthases, C-terminal domain	IPR016039,IPR011141,IPR001099,IPR012328	Thiolase-like|Polyketide synthase, type III|-|Chalcone/stilbene synthase, N-terminal|Chalcone/stilbene synthase, C-terminal	GO:0016746,GO:0009058,GO:0016747	transferase activity, transferring acyl groups|biosynthetic process|transferase activity, transferring acyl groups other than amino-acyl groups
	Mp4g21100	ns					accessory				down	down		0	0	0	0	0	0	0	0	0	0	0	0	0	0	0	0	0	-1	-1	-1	1	1	0	0	0									-
	Mp3g13990	ns
	Mp7g17600	ns					accessory				up	up		0	-1	0	0	0	0	0	-1	0	0	0	0	0	0	0	0	0	0	0	0	0	0	0	0	0									-
	Mp4g18610	down					accessory							0	0	0	1	0	0	0	0	0	1	1	1	1	1	1	1	0	0	0	0	0	0	1	1	0			UPF0041 BRAIN PROTEIN 44-RELATED,EARLY LIGHT-INDUCED PROTEIN 11	Chlorophyll a-b binding protein		PF00504	Chlorophyll A-B binding protein	IPR022796	-|Chlorophyll A-B binding protein
	Mp8g18650	ns					accessory		down					0	0	0	0	0	0	1	1	1	1	0	0	0	0	0	0	0	0	0	0	0	0	0	0	0				alpha-D-mannose-specific plant lectins				IPR036426,IPR001480	-|Bulb-type lectin domain superfamily|Bulb-type lectin domain
	Mp7g17890	ns					accessory							0	0	0	0	0	1	1	1	1	1	0	0	0	0	1	0	0	1	1	1	1	1	1	0	0									-
	Mp5g00350	ns					super_accessory			up	up			0	0	0	-1	0	-1	0	0	0	0	0	0	0	0	0	0	0	0	0	0	0	0	0	0	0									-
	Mp3g15040	ns					accessory
	Mp5g06270	ns					accessory							0	0	0	0	0	0	0	0	0	0	0	0	0	0	0	-1	0	0	-1	0	0	-1	0	0	0									-
	Mp2g24790	ns					accessory	Oil body cells	down					0	0	0	0	0	-1	-1	-1	-1	-1	0	0	1	0	0	0	1	-1	-1	-1	-1	-1	0	0	0									-
	Mp6g16070	ns					accessory							-1	-1	0	0	0	0	0	0	0	0	0	0	0	-1	0	-1	-1	1	0	0	1	0	0	-1	-1									-
	Mp3g19190	ns
	Mp2g21780	ns									down			0	0	0	0	0	0	0	0	0	0	0	0	0	0	0	0	0	1	1	1	0	0	1	0	0									-
	Mp3g08390	up					accessory				up	up	up	0	0	0	0	0	1	0	0	0	0	0	0	1	0	0	0	0	1	1	1	0	1	0	0	0			LEUCINE-RICH REPEAT RECEPTOR PROTEIN KINASE EMS1,LEUCINE-RICH REPEAT RECEPTOR PROTEIN KINASE EMS1	L domain-like	Leucine-rich repeat protein; [S],Membrane glycoprotein LIG-1; C-term missing; [T]	PF13855|PF08263	Leucine rich repeat|Leucine rich repeat N-terminal domain	IPR032675,IPR003591,IPR001611,IPR013210	Leucine-rich repeat domain superfamily|-|Leucine-rich repeat, typical subtype|Leucine-rich repeat|Leucine-rich repeat-containing N-terminal, plant-type	GO:0005515	protein binding
	Mp4g06080	ns					core						up	0	0	0	1	-1	1	1	0	0	0	0	1	-1	1	1	1	1	1	1	1	1	0	1	1	0									-
	Mp4g01340	ns												0	0	0	0	0	-1	0	0	0	1	0	0	1	0	0	0	0	-1	-1	0	-1	-1	1	0	0									-
	Mp2g08220	ns											up	0	0	0	0	0	0	0	0	0	0	0	0	0	0	0	0	0	0	0	0	0	0	0	0	0									-
	Mp2g19250	ns					core							0	0	1	0	0	0	0	0	0	0	0	0	0	1	0	0	0	0	0	0	0	0	0	0	1	MpPOD15		PEROXIDASE,PEROXIDASE 25-RELATED	Heme-dependent peroxidases		PF00141	Peroxidase	IPR010255,IPR002016,IPR033905,IPR000823	-|Haem peroxidase superfamily|Haem peroxidase|Secretory peroxidase|Plant peroxidase	GO:0006979,GO:0004601,GO:0020037,GO:0042744	response to oxidative stress|peroxidase activity|heme binding|hydrogen peroxide catabolic process
	Mp1g09200	up								up	up	up	up
	Mp3g01100	ns					accessory							0	0	0	0	0	1	0	0	0	0	0	0	0	0	0	0	0	1	1	1	0	0	0	1	1						PF12617	Iron-Sulfur binding protein C terminal	IPR021039	Iron-sulphur binding protein LdpA, C-terminal
	Mp2g21580	ns					core							0	0	1	-1	0	0	0	0	0	0	0	0	1	0	0	0	1	-1	0	-1	-1	0	0	0	1			PROPROTEIN CONVERTASE SUBTILISIN/KEXIN,SUBTILISIN-LIKE PROTEASE SBT5.3	Subtilisin-like	Tripeptidyl peptidase II; N-term missing; C-term missing; [O]	PF00082|PF02225|PF17766	Subtilase family|PA domain|Fibronectin type-III domain	IPR036852,IPR015500,IPR000209,IPR023828,IPR003137,IPR034197,IPR041469	Peptidase S8/S53 domain superfamily|-|Peptidase S8, subtilisin-related|Peptidase S8/S53 domain|Peptidase S8, subtilisin, Ser-active site|PA domain|Cucumisin-like catalytic domain|Subtilisin-like protease, fibronectin type-III domain	GO:0008236,GO:0006508,GO:0004252	serine-type peptidase activity|proteolysis|serine-type endopeptidase activity
	Mp6g06550	ns					accessory																																		THAUMATIN FAMILY PROTEIN-RELATED,THAUMATIN FAMILY	Osmotin, thaumatin-like protein		PF00314	Thaumatin family	IPR001938,IPR037176	Thaumatin family|-|Osmotin/thaumatin-like superfamily
	Mp6g12990	ns					accessory						up	0	1	1	0	1	0	0	1	1	1	0	0	0	0	1	1	0	0	0	1	0	1	0	1	0			ALPHA/BETA-HYDROLASES SUPERFAMILY PROTEIN,ALPHA/BETA-HYDROLASES SUPERFAMILY PROTEIN	alpha/beta-Hydrolases		PF01764	Lipase (class 3)	IPR002921,IPR029058	-|Fungal lipase-like domain|Alpha/Beta hydrolase fold	GO:0006629	lipid metabolic process
	Mp5g15650	ns					accessory						up	0	0	-1	-1	0	0	-1	0	-1	0	0	0	-1	0	0	0	0	0	0	0	0	0	0	0	0									-
	Mp1g14650	ns					accessory							0	0	0	0	0	0	0	0	0	0	0	0	0	0	0	0	0	0	0	0	0	0	0	0	0									-
	Mp3g09170	ns					accessory							0	0	0	0	0	0	0	0	0	0	0	0	0	0	0	0	0	0	0	0	1	0	0	0	0			DISEASE RESISTANCE PROTEIN RP,OS12G0491200 PROTEIN	P-loop containing nucleoside triphosphate hydrolases,L domain-like	Apoptotic ATPase; C-term missing; [T]	PF13855|PF00931	Leucine rich repeat|NB-ARC domain	IPR036388,IPR042197,IPR032675,IPR001611,IPR002182,IPR027417,IPR003591	Winged helix-like DNA-binding domain superfamily|-|Apoptotic protease-activating factors, helical domain|Leucine-rich repeat domain superfamily|Leucine-rich repeat|NB-ARC|P-loop containing nucleoside triphosphate hydrolase|Leucine-rich repeat, typical subtype	GO:0043531,GO:0005515	ADP binding|protein binding
	Mp2g07940	ns
	Mp8g16370	ns										down
	Mp6g00850	ns
	Mp5g12530	ns
	Mp6g04040	ns					super_accessory						up
	Mp2g00920	up					core						up	0	0	0	0	0	0	0	0	0	0	0	0	0	0	0	0	0	0	0	0	0	0	1	0	0									-
	Mp6g03490	ns					accessory						down	0	0	0	0	0	0	-1	-1	-1	-1	0	0	0	0	-1	0	0	0	0	0	0	0	0	0	0	MpPOD132		PEROXIDASE 25-RELATED,PEROXIDASE	Heme-dependent peroxidases		PF00141	Peroxidase	IPR002016,IPR010255,IPR033905,IPR019794,IPR000823	-|Haem peroxidase|Haem peroxidase superfamily|Secretory peroxidase|Peroxidase, active site|Plant peroxidase	GO:0006979,GO:0004601,GO:0020037,GO:0042744	response to oxidative stress|peroxidase activity|heme binding|hydrogen peroxide catabolic process
	Mp7g03800	ns
	Mp6g04710	ns									down
	Mp5g20043	up					core					up																													TYROSINASE FAMILY MEMBER,OS04G0624500 PROTEIN	Di-copper centre-containing domain		PF00264|PF12143|PF12142	Common central domain of tyrosinase|Protein of unknown function (DUF_B2219)|Polyphenol oxidase middle domain	IPR002227,IPR008922,IPR022740,IPR022739	-|Tyrosinase copper-binding domain|Uncharacterised domain, di-copper centre|Polyphenol oxidase, C-terminal|Polyphenol oxidase, central domain	GO:0004097,GO:0016491	catechol oxidase activity|oxidoreductase activity
	Mp2g16050	ns					accessory							0	0	0	-1	0	-1	0	0	0	-1	0	0	0	0	-1	-1	0	-1	-1	-1	-1	-1	-1	-1	0	MpCYP829-like4		CYTOCHROME P450, FAMILY 76, SUBFAMILY C, POLYPEPTIDE 5-RELATED	Cytochrome P450	Cytochrome P450 CYP2 subfamily; [Q]	PF00067	Cytochrome P450	IPR002401,IPR017972,IPR036396,IPR001128	-|Cytochrome P450, E-class, group I|Cytochrome P450, conserved site|Cytochrome P450 superfamily|Cytochrome P450	GO:0005506,GO:0016705,GO:0020037	iron ion binding|oxidoreductase activity, acting on paired donors, with incorporation or reduction of molecular oxygen|heme binding
	Mp1g18850	ns					accessory							0	0	0	0	0	0	0	0	0	0	0	0	0	0	0	0	0	1	1	1	1	1	0	0	0									-
	Mp4g20840	ns										down
	Mp2g16670	ns					super_accessory					down		0	0	0	0	-1	-1	0	0	0	0	-1	-1	-1	0	0	0	0	-1	-1	-1	-1	-1	-1	0	0									-
	Mp2g06570	ns					accessory					down		-1	0	0	0	-1	0	0	0	0	1	-1	-1	-1	-1	0	0	0	1	1	1	1	0	-1	0	0	MpPR1d		CYSTEINE-RICH SECRETORY PROTEIN-RELATED,CAP (CYSTEINE-RICH SECRETORY PROTEINS, ANTIGEN 5, AND PATHOGENESIS-RELATED 1 PROTEIN) SUPERFAMILY PROTEIN	PR-1-like	Defense-related protein containing SCP domain; N-term missing; [S]	PF00188	Cysteine-rich secretory protein family	IPR035940,IPR014044,IPR001283,IPR002413,IPR018244	CAP superfamily|CAP domain|-|Cysteine-rich secretory protein-related|Venom allergen 5-like|Allergen V5/Tpx-1-related, conserved site	GO:0005576	extracellular region
	Mp7g12060	ns										down
	Mp6g16110	ns
	Mp2g12660	ns					accessory
	Mp4g18550	ns					accessory	Gemma cells			down			0	0	0	1	1	0	0	0	1	0	1	1	1	1	1	1	0	0	0	0	0	0	1	1	0			UPF0041 BRAIN PROTEIN 44-RELATED,EARLY LIGHT-INDUCED PROTEIN 11	Chlorophyll a-b binding protein		PF00504	Chlorophyll A-B binding protein	IPR022796	-|Chlorophyll A-B binding protein
	Mp5g19850	ns					core																																		AAA ATPASE, PUTATIVE (AFU_ORTHOLOGUE AFUA_2G12920)-RELATED-RELATED,AAA-TYPE ATPASE FAMILY PROTEIN-RELATED		AAA+-type ATPase; C-term missing; [O]				-
	Mp7g03010	ns					accessory		up		up			-1	0	1	0	0	-1	0	-1	-1	0	0	-1	1	0	-1	1	0	0	-1	0	-1	-1	0	0	0			EG45-LIKE DOMAIN CONTAINING PROTEIN,EG45-LIKE DOMAIN CONTAINING PROTEIN	Plant lectins/antimicrobial peptides,Barwin-like endoglucanases		PF00187|PF03330	Chitin recognition protein|Lytic transglycolase	IPR036908,IPR007112,IPR001002,IPR009009,IPR036861,IPR018371	RlpA-like domain superfamily|-|Expansin/pollen allergen, DPBB domain|Chitin-binding, type 1|RlpA-like protein, double-psi beta-barrel domain|Endochitinase-like superfamily|Chitin-binding, type 1, conserved site	GO:0008061	chitin binding
	Mp3g22770	ns					accessory
	Mp4g09360	ns					super_accessory			down
	Mp2g24760	ns					accessory	Oil body cells	down	down				0	0	0	0	0	-1	-1	-1	-1	-1	0	0	0	0	0	0	0	-1	-1	-1	-1	-1	0	0	0									-
	Mp7g10330	up									up	up		0	0	0	1	0	0	0	0	0	0	0	0	0	0	1	0	0	0	0	1	0	0	0	0	0									-
	Mp8g11180	up					accessory				up	up
	Mp3g01830	ns												0	1	0	0	0	0	1	1	1	1	0	0	0	0	1	0	0	1	1	1	0	0	0	0	0									-
	Mpzg00580	up					accessory			up		up	up	0	0	1	1	1	-1	0	0	0	1	1	0	1	0	0	1	1	-1	-1	0	-1	-1	1	1	1				Thioredoxin-like				IPR036249	-|Thioredoxin-like superfamily
	Mp6g06400	up					accessory		up	up	up	up	up	0	0	0	0	0	0	0	0	0	0	0	0	0	0	0	0	0	0	0	0	0	0	1	0	0	MpPR1s		CAP (CYSTEINE-RICH SECRETORY PROTEINS, ANTIGEN 5, AND PATHOGENESIS-RELATED 1 PROTEIN) SUPERFAMILY PROTEIN,CYSTEINE-RICH SECRETORY PROTEIN-RELATED	PR-1-like	Defense-related protein containing SCP domain; [S]	PF00188	Cysteine-rich secretory protein family	IPR001283,IPR002413,IPR035940,IPR014044,IPR018244	Cysteine-rich secretory protein-related|-|Venom allergen 5-like|CAP superfamily|CAP domain|Allergen V5/Tpx-1-related, conserved site	GO:0005576	extracellular region
	Mp8g12290	ns												0	0	0	0	0	0	1	1	1	1	0	0	0	1	1	1	0	0	0	0	1	0	0	1	0									-
	Mp8g16450	ns					accessory							0	0	0	0	0	0	1	1	1	1	0	0	0	0	0	0	0	0	0	0	1	0	-1	0	0									-
	Mp8g12610	ns								down		down		0	0	-1	0	-1	1	1	1	1	0	-1	-1	-1	0	0	0	0	0	1	1	1	0	0	0	-1									-
	Mp1g23350	ns									down	down		0	0	0	1	1	1	1	1	1	0	1	1	0	0	1	1	0	1	1	0	1	1	1	1	0									-
	Mp5g13300	ns					accessory							0	0	0	0	0	0	-1	-1	-1	-1	0	-1	0	0	0	0	0	0	0	0	-1	0	0	0	0									-
	Mp5g24420	ns					accessory							0	0	0	0	0	0	0	-1	0	-1	0	0	0	0	-1	-1	0	-1	-1	-1	0	0	0	0	0									-
	Mp8g15340	ns												0	0	0	0	0	0	0	0	0	0	0	0	0	0	0	1	0	0	0	0	0	1	0	0	0			30S RIBOSOMAL PROTEIN S14,RIBOSOMAL PROTEIN S14	Glucocorticoid receptor-like (DNA-binding domain)	Mitochondrial/chloroplast ribosomal protein S14/S29; N-term missing; [J]	PF00253	Ribosomal protein S14p/S29e	IPR001209,IPR018271	Ribosomal protein S14|-|Ribosomal protein S14, conserved site	GO:0003735,GO:0005840,GO:0006412	structural constituent of ribosome|ribosome|translation
	Mp5g15460	ns
	Mp5g21450	ns					accessory	Oil body cells	down		down			0	0	0	-1	0	-1	-1	-1	-1	-1	0	0	0	0	0	0	0	-1	-1	-1	-1	-1	0	0	0	MpPPO45		OS04G0624500 PROTEIN,TYROSINASE FAMILY MEMBER	Di-copper centre-containing domain		PF12142|PF00264|PF12143	Polyphenol oxidase middle domain|Common central domain of tyrosinase|Protein of unknown function (DUF_B2219)	IPR008922,IPR002227,IPR022739,IPR022740	Uncharacterised domain, di-copper centre|Tyrosinase copper-binding domain|-|Polyphenol oxidase, central domain|Polyphenol oxidase, C-terminal	GO:0004097,GO:0016491	catechol oxidase activity|oxidoreductase activity
	Mp5g18930	ns					accessory							0	0	0	0	-1	0	0	0	0	0	0	0	-1	0	0	0	0	-1	-1	-1	0	-1	0	0	0				Ribonuclease H-like		PF04937	Protein of unknown function (DUF 659)	IPR007021,IPR012337	Domain of unknown function DUF659|Ribonuclease H-like superfamily
	Mp1g13090	ns
	Mp2g05390	ns
	Mp5g07050	ns					super_accessory
	MpVg00860	ns					accessory
	Mp7g08010	ns					core							0	0	0	0	0	0	0	-1	0	0	0	0	0	0	0	0	1	-1	0	0	0	-1	0	0	0			DUAL SPECIFICITY PROTEIN PHOSPHATASE,DUAL SPECIFICITY PROTEIN PHOSPHATASE 1B	(Phosphotyrosine protein) phosphatases II	Dual specificity phosphatase; N-term missing; C-term missing; [V]	PF00782	Dual specificity phosphatase, catalytic domain	IPR029021,IPR020422,IPR000387	Protein-tyrosine phosphatase-like|Dual specificity protein phosphatase domain|-|Tyrosine specific protein phosphatases domain	GO:0006470,GO:0016791,GO:0016311,GO:0008138	protein dephosphorylation|phosphatase activity|dephosphorylation|protein tyrosine/serine/threonine phosphatase activity
	Mp5g08030	up					accessory		up				up
	Mp6g19030	down					accessory							1	0	0	0	0	-1	-1	-1	-1	-1	0	0	0	1	0	0	1	-1	-1	-1	-1	-1	0	0	0	MpPPO14		OS04G0624500 PROTEIN,TYROSINASE FAMILY MEMBER	Di-copper centre-containing domain		PF12143|PF00264|PF12142	Protein of unknown function (DUF_B2219)|Common central domain of tyrosinase|Polyphenol oxidase middle domain	IPR022740,IPR002227,IPR008922,IPR022739	Polyphenol oxidase, C-terminal|Tyrosinase copper-binding domain|-|Uncharacterised domain, di-copper centre|Polyphenol oxidase, central domain	GO:0004097,GO:0016491	catechol oxidase activity|oxidoreductase activity
	Mpzg00480	ns					accessory					up		0	0	0	0	0	1	0	0	0	0	0	0	1	0	0	0	0	1	1	1	0	1	1	0	0			PROTEASOME SUBUNIT ALPHA/BETA,PROTEASOME SUBUNIT ALPHA TYPE	N-terminal nucleophile aminohydrolases (Ntn hydrolases),RING/U-box	20S proteasome, regulatory subunit alpha type PSMA3/PRE10; N-term missing; [O]	PF00227	Proteasome subunit	IPR001353,IPR029055,IPR013083	-|Proteasome, subunit alpha/beta|Nucleophile aminohydrolases, N-terminal|Zinc finger, RING/FYVE/PHD-type	GO:0051603,GO:0005839	proteolysis involved in cellular protein catabolic process|proteasome core complex
	Mp5g08800	ns					super_accessory
	Mpzg00820	ns					accessory						down	0	0	0	0	0	0	-1	-1	-1	-1	-1	-1	-1	0	0	0	0	0	0	0	-1	0	-1	0	0			PROTEIN TORNADO 1	RNI-like,P-loop containing nucleoside triphosphate hydrolases		PF08477	Ras of Complex, Roc, domain of DAPkinase	IPR027417,IPR032675	-|P-loop containing nucleoside triphosphate hydrolase|Leucine-rich repeat domain superfamily
	Mp6g00640	ns					accessory							0	0	0	0	0	0	0	1	0	0	0	0	0	0	0	0	0	0	0	0	0	0	0	0	0			-						-
	Mp5g19030	ns					accessory				up	up	up	0	0	0	0	0	0	0	0	0	0	0	0	0	0	0	0	0	0	0	0	1	0	1	0	0			PLAC8 MOTIF-CONTAINING PROTEIN-RELATED,DUF614 FAMILY PROTEIN-RELATED			PF04749	PLAC8 family	IPR006461	PLAC8 motif-containing protein|-
	Mp4g20226	up					super_accessory				up	up																													PROTEIN TORNADO 1	P-loop containing nucleoside triphosphate hydrolases,RNI-like		PF08477	Ras of Complex, Roc, domain of DAPkinase	IPR027417,IPR032675	-|P-loop containing nucleoside triphosphate hydrolase|Leucine-rich repeat domain superfamily
	Mp2g22150	up					accessory			up	up	up	up	0	0	1	0	0	-1	-1	0	0	0	1	0	1	1	0	0	0	-1	-1	-1	-1	-1	0	0	0			LIPOPROTEIN-RELATED	Calcium-dependent phosphotriesterase	Ca2+-binding protein Regucalcin/SMP30; N-term missing; [PT]	PF08450	SMP-30/Gluconolactonase/LRE-like region	IPR011042,IPR013658	-|Six-bladed beta-propeller, TolB-like|SMP-30/Gluconolactonase/LRE-like region
	Mp8g14240	ns										up
	Mp1g24600	ns					accessory
	Mp2g01340	ns												0	0	0	0	0	0	0	0	0	0	1	0	0	0	0	0	0	0	0	0	0	0	0	0	0									-
	Mp5g06610	ns					super_accessory
	Mp5g09370	ns										down
	Mp5g14760	ns					accessory							0	0	0	1	0	0	1	0	0	0	0	0	0	0	1	1	0	0	0	1	0	0	0	0	0									-
	Mp5g13640	ns					accessory							-1	0	0	-1	0	-1	0	0	0	-1	0	0	0	1	-1	0	1	-1	-1	-1	-1	-1	0	0	0	MpPOD97		PEROXIDASE,PEROXIDASE 25-RELATED	Heme-dependent peroxidases		PF00141	Peroxidase	IPR033905,IPR019793,IPR002016,IPR000823,IPR010255	Secretory peroxidase|Peroxidases heam-ligand binding site|Haem peroxidase|-|Plant peroxidase|Haem peroxidase superfamily	GO:0020037,GO:0006979,GO:0004601,GO:0042744	heme binding|response to oxidative stress|peroxidase activity|hydrogen peroxide catabolic process
	Mp1g09910	ns					accessory				down			0	0	0	0	1	0	0	0	0	0	0	1	1	0	0	0	0	0	0	0	0	0	0	0	0			PHOTOSYNTHETIC REACTION CENTRE, L/M-RELATED,PHOTOSYSTEM II PROTEIN D1	Bacterial photosystem II reaction centre, L and M subunits				IPR000484,IPR036854	Photosynthetic reaction centre, L/M|-|Photosystem II protein D1/D2 superfamily	GO:0019684,GO:0009772,GO:0045156	photosynthesis, light reaction|photosynthetic electron transport in photosystem II|electron transporter, transferring electrons within the cyclic electron transport pathway of photosynthesis activity
	Mp4g18630	ns					accessory							0	0	0	1	0	0	0	0	0	0	0	1	0	0	1	1	0	0	0	0	0	0	1	0	0			EARLY LIGHT-INDUCED PROTEIN 11,UPF0041 BRAIN PROTEIN 44-RELATED	Chlorophyll a-b binding protein		PF00504	Chlorophyll A-B binding protein	IPR022796	-|Chlorophyll A-B binding protein
	Mp7g18870	ns					accessory	Undefined cells		up	up	up	up	0	0	0	0	0	0	0	0	0	0	0	0	0	0	0	0	0	0	0	0	0	0	1	0	0			METHIONYL-TRNA SYNTHETASE,OS07G0564200 PROTEIN						-
	Mp2g01430	down									down	down
	Mp8g15560	ns					accessory							0	0	0	0	0	0	-1	-1	-1	-1	0	0	0	0	0	0	0	0	0	0	-1	0	0	0	0			PROTEIN TORNADO 1	RNI-like,P-loop containing nucleoside triphosphate hydrolases		PF08477	Ras of Complex, Roc, domain of DAPkinase	IPR027417,IPR032675	-|P-loop containing nucleoside triphosphate hydrolase|Leucine-rich repeat domain superfamily
	Mp3g05470	ns					accessory							0	0	0	0	-1	0	0	0	0	0	0	0	-1	0	0	0	0	0	0	0	0	0	-1	0	0	MpMIR529C	miRNA							-
	Mp5g18200	ns												0	0	0	0	1	0	0	0	0	1	0	0	1	0	0	0	0	0	0	0	0	1	0	0	0									-
	Mp3g16260	ns										down
	Mp4g13240	ns					accessory							0	0	0	0	0	0	0	0	-1	-1	-1	-1	-1	0	0	0	0	0	0	0	-1	0	-1	0	0			PROTEIN TORNADO 1	P-loop containing nucleoside triphosphate hydrolases,RNI-like		PF08477	Ras of Complex, Roc, domain of DAPkinase	IPR032675,IPR027417	-|Leucine-rich repeat domain superfamily|P-loop containing nucleoside triphosphate hydrolase
	Mp7g16210	ns					accessory
	Mp1g16530	up					super_accessory				up	up	up
	Mp6g02090	ns					accessory	Mucilage hairs	down		down	down		0	0	0	-1	0	-1	-1	-1	-1	-1	0	0	0	0	-1	-1	0	-1	-1	-1	-1	-1	0	-1	0									-
	Mp5g21500	up					accessory			up	up	up	up	0	0	1	0	0	0	0	0	0	1	0	0	1	0	0	1	0	0	0	1	0	0	1	0	1	MpPR9k		PEROXIDASE 25-RELATED,PEROXIDASE	Heme-dependent peroxidases		PF00141	Peroxidase	IPR002016,IPR019794,IPR000823,IPR019793,IPR033905,IPR010255	Haem peroxidase|-|Peroxidase, active site|Plant peroxidase|Peroxidases heam-ligand binding site|Secretory peroxidase|Haem peroxidase superfamily	GO:0006979,GO:0004601,GO:0020037,GO:0042744	response to oxidative stress|peroxidase activity|heme binding|hydrogen peroxide catabolic process
	Mp6g06070	up					accessory			up	up	up	up
	Mp4g08150	up												0	0	0	0	0	0	0	0	0	0	0	0	-1	0	0	0	0	0	0	0	0	-1	0	0	0									-
	Mp2g17720	ns					core				up			0	0	0	0	0	-1	0	0	0	-1	1	0	0	1	0	0	0	-1	-1	-1	-1	-1	0	1	0	MpPPO24		TYROSINASE FAMILY MEMBER,OS04G0624500 PROTEIN	Di-copper centre-containing domain		PF12142|PF00264	Polyphenol oxidase middle domain|Common central domain of tyrosinase	IPR022739,IPR002227,IPR008922	Polyphenol oxidase, central domain|-|Tyrosinase copper-binding domain|Uncharacterised domain, di-copper centre	GO:0004097,GO:0016491	catechol oxidase activity|oxidoreductase activity
	Mp4g03000	ns					accessory							0	0	1	0	0	0	0	0	0	0	0	1	1	0	0	0	0	0	0	0	0	0	0	0	1									-
	Mp1g27030	ns					accessory		down		down			0	0	0	0	0	0	1	1	0	1	0	0	0	0	0	0	0	1	1	1	0	0	0	0	0									-
	Mp2g03480	ns					accessory							0	0	0	0	0	0	0	-1	-1	0	0	0	0	0	-1	0	0	0	0	0	0	0	0	-1	0			F-BOX/KELCH-REPEAT PROTEIN	F-box domain		PF00646	F-box domain	IPR001810,IPR036047	F-box domain|F-box-like domain superfamily|-	GO:0005515	protein binding
	Mp2g05830	up					accessory			up	up	up	up
	Mp8g13290	ns					super_accessory
	Mp4g21030	ns					super_accessory						up	0	0	0	0	0	0	0	0	0	1	0	0	0	0	0	0	0	0	0	0	0	0	1	0	0								IPR001627	Sema domain	GO:0005515	protein binding
	Mp2g14520	ns					core							0	1	-1	0	0	-1	-1	0	0	-1	1	0	-1	1	1	-1	0	-1	0	-1	-1	-1	0	1	-1			EXTENSIN-3,PROLINE-RICH EXTENSIN-LIKE						-
	Mp8g11860	ns					accessory							0	0	0	0	0	-1	0	-1	0	0	0	0	-1	0	0	0	0	-1	-1	-1	0	-1	0	0	0									-
	Mp2g15240	ns
	Mp2g16610	ns					accessory							0	0	1	-1	1	0	-1	0	-1	0	1	0	1	-1	-1	1	0	-1	-1	0	-1	0	1	0	0			UNNAMED PRODUCT,LEUCINE-RICH REPEAT PROTEIN, PLANT-TYPE-RELATED	RNI-like,L domain-like	Leucine-rich repeat protein; [S],Leucine-rich repeat (LRR) protein, contains calponin homology domain; C-term missing; [Z]	PF00560|PF13855|PF08263	Leucine Rich Repeat|Leucine rich repeat|Leucine rich repeat N-terminal domain	IPR032675,IPR001611,IPR003591,IPR013210	-|Leucine-rich repeat domain superfamily|Leucine-rich repeat|Leucine-rich repeat, typical subtype|Leucine-rich repeat-containing N-terminal, plant-type	GO:0005515	protein binding
	Mp3g21060	ns					super_accessory							0	0	0	0	0	0	-1	-1	-1	0	0	0	0	0	-1	0	0	0	0	0	0	0	0	0	0			PROTEIN TORNADO 1	RNI-like,P-loop containing nucleoside triphosphate hydrolases		PF08477	Ras of Complex, Roc, domain of DAPkinase	IPR027417,IPR032675	P-loop containing nucleoside triphosphate hydrolase|-|Leucine-rich repeat domain superfamily
	Mp1g27320	ns
	Mp2g20770	ns
	Mp1g16370	ns										down		0	0	0	0	0	0	0	1	1	0	0	0	0	0	1	0	0	0	0	0	-1	0	0	0	0									-
	Mp8g02730	ns					accessory						down	0	0	0	0	0	0	0	0	0	0	0	0	0	0	0	0	0	0	0	0	0	0	0	0	0			CARBONIC ANHYDRASE-LIKE PROTEIN,CARBONIC ANHYDRASE	Carbonic anhydrase	Carbonic anhydrase; [R]	PF00194	Eukaryotic-type carbonic anhydrase	IPR018338,IPR001148,IPR041891,IPR036398,IPR023561	Carbonic anhydrase, alpha-class, conserved site|-|Alpha carbonic anhydrase domain|Carbonic anhydrase, prokaryotic-like|Alpha carbonic anhydrase domain superfamily|Carbonic anhydrase, alpha-class	GO:0004089,GO:0008270	carbonate dehydratase activity|zinc ion binding
	Mp2g23670	ns												0	0	0	0	0	1	1	0	1	0	0	0	1	0	0	0	0	1	1	1	1	1	0	0	0									-
	Mp2g25310	ns					accessory			down		down	down	0	0	1	-1	0	-1	-1	-1	-1	-1	0	0	1	0	0	0	1	-1	-1	-1	-1	-1	0	0	1									-
	Mp5g22810	ns					accessory							0	0	0	0	0	0	1	1	1	1	0	0	0	0	0	0	0	0	0	0	0	0	0	0	0									-
	Mp4g11940	ns
	Mp4g09190	ns
	Mp5g21880	ns					accessory
	Mp8g09040	up					accessory				up	up		0	0	0	0	-1	1	1	1	1	0	-1	-1	-1	0	0	0	0	1	1	1	1	0	0	0	0	MpCYP704-like20		CYTOCHROME P450,CYTOCHROME P450 704B1	Cytochrome P450	Cytochrome P450 CYP4/CYP19/CYP26 subfamilies; C-term missing; [QI]			IPR036396	-|Cytochrome P450 superfamily	GO:0005506,GO:0016705,GO:0020037	iron ion binding|oxidoreductase activity, acting on paired donors, with incorporation or reduction of molecular oxygen|heme binding
	Mp4g19400	ns					accessory							-1	0	0	0	0	1	0	0	0	0	0	0	0	0	0	0	0	0	0	0	-1	-1	-1	0	0			F-BOX/KELCH-REPEAT PROTEIN	Kelch motif,F-box domain				IPR015915,IPR036047	Kelch-type beta propeller|-|F-box-like domain superfamily	GO:0005515	protein binding
	Mp5g08830	ns
	Mp1g27160	up					accessory		up	up	up	up
	Mp2g21660	ns					accessory
	Mp3g14200	ns					accessory						up	0	0	0	0	0	0	0	0	0	0	0	0	0	0	0	0	0	0	0	0	0	0	0	0	0									-
	Mp6g18640	ns
	Mp6g08020	ns					accessory				down
	Mp8g12280	ns
	Mp1g20520	ns					accessory					down		0	-1	-1	0	0	-1	0	0	-1	-1	-1	-1	-1	-1	-1	-1	-1	-1	-1	-1	-1	-1	-1	0	-1									-
	Mp8g12210	up					accessory			up	up	up		0	0	0	0	0	0	0	0	0	0	-1	0	0	0	0	0	0	0	0	1	-1	0	0	0	0	MpCYP829-like43		CYTOCHROME P450 703A2-RELATED-RELATED	Cytochrome P450	Cytochrome P450 CYP2 subfamily; [Q]	PF00067	Cytochrome P450	IPR001128,IPR002401,IPR036396,IPR017972	-|Cytochrome P450|Cytochrome P450, E-class, group I|Cytochrome P450 superfamily|Cytochrome P450, conserved site	GO:0005506,GO:0016705,GO:0020037	iron ion binding|oxidoreductase activity, acting on paired donors, with incorporation or reduction of molecular oxygen|heme binding
	Mp3g08030	ns
	Mp3g13410	ns
	Mp1g26490	ns					accessory				down			0	0	0	0	0	1	0	0	0	0	-1	0	0	0	0	0	0	1	1	1	1	0	0	0	0									-
	Mp2g20710	ns					accessory							0	0	-1	-1	0	1	0	0	0	0	0	0	0	0	0	-1	0	0	1	0	-1	-1	0	0	0									-
	Mp3g01190	ns					core
	Mp1g19010	ns					super_accessory							0	0	0	0	0	1	0	0	0	0	0	0	0	0	0	0	0	1	1	0	0	1	0	0	0									-
	Mpzg00250	ns					accessory							0	0	1	0	0	0	0	0	0	1	0	0	1	0	0	0	0	0	0	0	0	0	0	0	0									-
	Mp5g04030	up											up
	MpVg00310	ns					accessory							0	0	0	0	0	0	0	0	0	0	0	0	0	0	0	0	0	0	0	0	-1	0	0	0	0			EXPORTIN 4,7-RELATED,BNAA10G30440D PROTEIN	ARM repeat	Nuclear transport receptor RanBP16 (importin beta superfamily); [YU]	PF03810	Importin-beta N-terminal domain	IPR011989,IPR016024,IPR044189,IPR001494	-|Armadillo-like helical|Armadillo-type fold|Exportin 4/7-like|Importin-beta, N-terminal domain	GO:0005049,GO:0051169,GO:0006886,GO:0031267	nuclear export signal receptor activity|nuclear transport|intracellular protein transport|small GTPase binding
	Mp5g05160	ns					accessory							0	0	0	0	0	0	0	0	0	1	0	0	0	0	-1	0	-1	0	0	0	0	0	0	0	0									-
	Mp7g01600	ns					accessory							0	0	0	0	0	0	0	0	0	0	0	-1	0	0	0	0	0	1	0	1	0	0	0	0	0									-
	Mp5g14440	ns					accessory			down		down		0	0	0	-1	0	-1	-1	-1	-1	-1	0	0	0	0	0	0	0	-1	-1	-1	-1	-1	0	0	1	MpPPO9		TYROSINASE FAMILY MEMBER,OS04G0624500 PROTEIN	Di-copper centre-containing domain		PF12143|PF00264|PF12142	Protein of unknown function (DUF_B2219)|Common central domain of tyrosinase|Polyphenol oxidase middle domain	IPR008922,IPR022740,IPR002227,IPR022739	Uncharacterised domain, di-copper centre|-|Polyphenol oxidase, C-terminal|Tyrosinase copper-binding domain|Polyphenol oxidase, central domain	GO:0004097,GO:0016491	catechol oxidase activity|oxidoreductase activity
	Mp2g05450	ns					accessory							0	-1	0	-1	0	-1	-1	-1	-1	-1	0	0	0	-1	-1	-1	0	-1	-1	-1	-1	-1	0	-1	0	MpCupin36		GERMIN-LIKE PROTEIN 9-2-RELATED,GERMIN-LIKE PROTEIN SUBFAMILY 3 MEMBER 3	RmlC-like cupins		PF00190	Cupin	IPR011051,IPR014710,IPR001929,IPR006045	-|RmlC-like cupin domain superfamily|RmlC-like jelly roll fold|Germin|Cupin 1	GO:0030145	manganese ion binding
	Mp8g09640	ns					super_accessory
	Mp6g05470	up					accessory		up	up	up	up	up																										MpLEA-like47
	Mp1g17300	ns					accessory							0	0	0	0	0	0	0	0	1	0	0	0	-1	0	0	0	0	0	0	0	0	0	-1	0	0			RETICULON-LIKE PROTEIN B17			PF02453	Reticulon	IPR044647,IPR003388	-|Reticulon-like protein B17/18/21|Reticulon
	Mp5g21630	ns
	Mp1g29350	ns					super_accessory			down
	Mp7g06000	ns					accessory
	Mp4g13230	ns					accessory							0	0	0	0	0	0	0	0	0	0	-1	-1	0	0	0	0	0	0	0	0	0	0	0	0	0			PROTEIN TORNADO 1	RNI-like,P-loop containing nucleoside triphosphate hydrolases		PF08477	Ras of Complex, Roc, domain of DAPkinase	IPR032675,IPR027417	-|Leucine-rich repeat domain superfamily|P-loop containing nucleoside triphosphate hydrolase
	Mp8g16200	ns					accessory						up	0	0	1	1	0	1	1	1	1	1	0	0	0	0	1	1	0	1	1	1	1	1	1	1	0									-
	Mp1g13270	up					accessory							0	0	0	1	0	0	0	1	1	0	0	0	0	0	1	0	0	1	1	1	0	0	0	0	0									-
	Mp8g11970	ns					accessory						down	0	0	0	0	0	0	0	0	0	-1	0	0	-1	0	0	0	0	0	0	0	0	0	0	0	0			PROTEIN TORNADO 1	P-loop containing nucleoside triphosphate hydrolases,RNI-like		PF08477	Ras of Complex, Roc, domain of DAPkinase	IPR027417,IPR032675	-|P-loop containing nucleoside triphosphate hydrolase|Leucine-rich repeat domain superfamily
	Mp4g08100	ns												0	0	0	0	0	1	0	0	0	0	0	0	0	0	0	0	0	1	1	1	1	1	1	0	0									-
	Mp4g09520	ns									down
	Mp8g03490	ns					accessory				up			0	0	0	0	1	0	0	0	0	1	0	0	0	0	0	0	0	0	0	0	0	0	0	0	0			BETA-1,3-N-ACETYLGLUCOSAMINYLTRANSFERASE,BETA-1,3-GALACTOSYLTRANSFERASE GALT1		Galactosyltransferases; N-term missing; [G]	PF01762	Galactosyltransferase	IPR002659	Glycosyl transferase, family 31|-	GO:0006486,GO:0016758,GO:0016020	protein glycosylation|transferase activity, transferring hexosyl groups|membrane
	Mp3g04650	ns					accessory							0	1	0	0	0	0	0	0	0	0	0	0	0	0	0	0	1	0	-1	0	0	0	0	1	0			ALPHA/BETA-HYDROLASES SUPERFAMILY PROTEIN,ALPHA/BETA-HYDROLASES SUPERFAMILY PROTEIN	alpha/beta-Hydrolases		PF01764	Lipase (class 3)	IPR002921,IPR029058	Fungal lipase-like domain|Alpha/Beta hydrolase fold|-	GO:0006629	lipid metabolic process
	MpVg00390	ns
	Mp6g16980	ns					super_accessory				up	up		0	0	0	0	0	0	-1	-1	-1	-1	0	0	0	0	0	0	0	0	0	0	0	0	0	0	0			PROTEIN TORNADO 1	RNI-like,P-loop containing nucleoside triphosphate hydrolases		PF08477	Ras of Complex, Roc, domain of DAPkinase	IPR032675,IPR027417	-|Leucine-rich repeat domain superfamily|P-loop containing nucleoside triphosphate hydrolase
	Mp7g08160	ns					accessory				down			0	0	0	0	0	0	0	0	0	1	0	0	0	0	0	0	0	0	0	0	0	0	0	0	0									-
	Mp6g14270	ns					accessory							0	0	0	0	1	0	0	0	1	0	1	1	1	0	0	0	0	0	0	0	0	0	1	0	0			OS08G0114150 PROTEIN						-
	Mp6g12780	up												-1	0	-1	-1	0	-1	-1	-1	-1	-1	-1	-1	-1	-1	-1	-1	-1	-1	-1	-1	0	-1	0	0	-1									-
	Mp5g20800	ns												0	0	0	0	0	0	1	1	1	1	0	0	0	0	0	0	0	0	0	1	1	0	0	0	0			OS08G0114150 PROTEIN						-
	Mp8g01280	ns					accessory				up	up	up
	Mp1g00740	ns					super_accessory							0	0	0	0	1	0	0	0	0	0	1	1	1	0	0	0	0	0	0	0	0	0	1	0	0			-,CYTOCHROME B	Transmembrane di-heme cytochromes	Cytochrome b; N-term missing; C-term missing; [C]	PF00033	Cytochrome b/b6/petB	IPR016174,IPR005797,IPR027387,IPR023530	Di-haem cytochrome, transmembrane|-|Cytochrome b/b6, N-terminal|Cytochrome b/b6-like domain superfamily|Cytochrome b6, PetB	GO:0009055,GO:0016020,GO:0016491,GO:0022904	electron transfer activity|membrane|oxidoreductase activity|respiratory electron transport chain
	Mp3g08020	ns					accessory							0	1	0	0	0	0	0	0	0	0	0	0	0	0	0	0	0	0	0	0	0	0	0	1	0			EXPRESSED PROTEIN,PROTEIN, PUTATIVE (DUF247)-RELATED-RELATED			PF03140	Plant protein of unknown function	IPR004158	Protein of unknown function DUF247, plant|-
	Mp3g17790	ns					super_accessory				up
	Mp8g15335	ns										up																													PROTEIN TORNADO 1	RNI-like,P-loop containing nucleoside triphosphate hydrolases		PF08477	Ras of Complex, Roc, domain of DAPkinase	IPR027417,IPR032675	P-loop containing nucleoside triphosphate hydrolase|-|Leucine-rich repeat domain superfamily
	Mp2g24520	ns					super_accessory			down	down	down																																			-
	Mp7g18620	ns					super_accessory							0	0	0	0	0	0	1	1	1	1	0	0	0	0	0	0	0	0	0	0	0	1	0	0	0									-
	Mp5g03210	ns					accessory							0	0	1	0	1	0	0	0	0	1	0	1	1	0	0	1	0	0	0	0	0	0	1	0	0	MpPOD66		PEROXIDASE 25-RELATED,PEROXIDASE	Heme-dependent peroxidases		PF00141	Peroxidase	IPR019794,IPR002016,IPR010255,IPR033905,IPR000823,IPR019793	-|Peroxidase, active site|Haem peroxidase|Haem peroxidase superfamily|Secretory peroxidase|Plant peroxidase|Peroxidases heam-ligand binding site	GO:0006979,GO:0004601,GO:0020037,GO:0042744	response to oxidative stress|peroxidase activity|heme binding|hydrogen peroxide catabolic process
	Mp4g05310	up					core				up		up	0	0	0	0	0	0	0	0	0	0	-1	-1	1	0	0	0	0	0	0	0	0	0	1	0	0	MpPKS/CHS9		CHALCONE SYNTHASE,HYDROXYMETHYLGLUTARYL-COA SYNTHASE	Thiolase-like		PF00195|PF02797	Chalcone and stilbene synthases, N-terminal domain|Chalcone and stilbene synthases, C-terminal domain	IPR016039,IPR011141,IPR001099,IPR012328	Thiolase-like|Polyketide synthase, type III|-|Chalcone/stilbene synthase, N-terminal|Chalcone/stilbene synthase, C-terminal	GO:0016746,GO:0009058,GO:0016747	transferase activity, transferring acyl groups|biosynthetic process|transferase activity, transferring acyl groups other than amino-acyl groups
	Mp3g18580	ns					accessory	Oil body cells;Mucilage hairs	down	down			down	0	0	0	-1	0	-1	-1	-1	-1	-1	0	0	0	0	0	0	0	-1	-1	-1	-1	-1	-1	0	0			PAR1 PROTEIN			PF06521	PAR1 protein	IPR009489	-|PAR1
	Mp8g09880	ns					accessory							0	0	0	0	0	-1	1	0	0	1	0	-1	0	-1	0	0	0	-1	-1	-1	-1	-1	0	0	0			ACCUMULATION OF DYADS PROTEIN 2-RELATED,ACCUMULATION OF DYADS PROTEIN 2-RELATED			PF01184	GPR1/FUN34/yaaH family	IPR000791	-|Acetate transporter GPR1/FUN34/SatP family	GO:0016021	integral component of membrane
	Mp4g11630	ns					core							0	0	0	0	-1	0	0	0	0	0	0	0	-1	0	0	0	0	0	0	0	1	0	0	0	0				NAD kinase/diacylglycerol kinase-like				IPR016064	-|NAD kinase/diacylglycerol kinase-like domain superfamily
	Mp2g22290	ns					super_accessory							0	0	0	0	0	0	1	0	0	1	0	0	0	0	0	0	0	0	0	0	0	0	0	0	0									-
	Mp1g11900	ns					accessory							0	0	0	0	0	0	0	0	0	0	0	0	0	0	0	0	0	0	0	0	0	0	0	0	0									-
	Mp5g04300	ns					accessory							0	0	1	-1	0	-1	-1	-1	0	0	0	1	1	-1	0	1	1	-1	-1	-1	-1	-1	1	0	0	MpPOD72		PEROXIDASE,PEROXIDASE 25-RELATED	Heme-dependent peroxidases		PF00141	Peroxidase	IPR019794,IPR033905,IPR002016,IPR000823,IPR019793,IPR010255	-|Peroxidase, active site|Secretory peroxidase|Haem peroxidase|Plant peroxidase|Peroxidases heam-ligand binding site|Haem peroxidase superfamily	GO:0006979,GO:0004601,GO:0020037,GO:0042744	response to oxidative stress|peroxidase activity|heme binding|hydrogen peroxide catabolic process
	Mp5g02560	ns					super_accessory
	Mp4g06620	ns
	Mp6g08940	ns					accessory				down			0	-1	-1	0	0	-1	-1	-1	-1	-1	-1	0	-1	-1	-1	-1	-1	-1	-1	-1	0	0	0	-1	-1									-
	Mp3g21990	ns												0	0	0	-1	0	-1	-1	-1	-1	-1	0	0	0	0	-1	0	0	-1	-1	-1	-1	-1	0	-1	0									-
	Mp8g03310	ns
	Mp3g01440	ns					accessory						down	0	0	0	0	-1	1	0	-1	-1	-1	-1	-1	-1	0	0	0	0	1	1	1	0	0	0	0	0			PHOTOSYSTEM I IRON-SULFUR CENTER-RELATED,PHOTOSYSTEM I IRON-SULFUR CENTER	4Fe-4S ferredoxins		PF12617	Iron-Sulfur binding protein C terminal	IPR017896,IPR021039,IPR017900	4Fe-4S ferredoxin-type, iron-sulphur binding domain|-|Iron-sulphur binding protein LdpA, C-terminal|4Fe-4S ferredoxin, iron-sulphur binding, conserved site
	Mp4g02000	ns					accessory							-1	0	1	-1	0	-1	-1	-1	-1	0	0	0	1	0	-1	1	1	-1	-1	-1	-1	-1	1	-1	1			ABSCISIC STRESS-RIPENING PROTEIN 5,ABSCISIC STRESS-RIPENING PROTEIN 5			PF02496	ABA/WDS induced protein	IPR003496	-|ABA/WDS induced protein
	Mp2g05980	ns					accessory							0	1	-1	-1	0	-1	-1	0	-1	-1	0	0	-1	0	-1	-1	-1	-1	-1	-1	-1	-1	0	0	0									-
	Mp7g02440	ns					super_accessory	Mucilage hairs						0	0	0	-1	0	-1	-1	-1	-1	-1	0	0	0	0	-1	-1	0	-1	-1	-1	-1	-1	0	-1	0									-
	Mp8g14575	ns					accessory																																		PROTEIN TORNADO 1	RNI-like,P-loop containing nucleoside triphosphate hydrolases		PF08477|PF16095	Ras of Complex, Roc, domain of DAPkinase|C-terminal of Roc, COR, domain	IPR032675,IPR027417,IPR032171	-|Leucine-rich repeat domain superfamily|P-loop containing nucleoside triphosphate hydrolase|C-terminal of Roc (COR) domain
	Mp2g24020	ns
	Mp8g15420	ns					accessory				down	down	down	-1	0	0	0	0	1	0	0	0	0	-1	-1	-1	-1	0	0	0	1	1	1	1	1	0	0	-1									-
	Mp5g18460	ns					accessory
	Mpzg00560	ns					accessory							0	0	0	0	0	0	0	0	0	1	0	0	0	0	0	0	0	0	0	0	0	0	0	0	0			RNA-BINDING PROTEIN-RELATED,U1 SMALL NUCLEAR RIBONUCLEOPROTEIN A/U2 SMALL NUCLEAR RIBONUCLEOPROTEIN B	RNA-binding domain, RBD	RNA binding protein (contains RRM repeats); C-term missing; [R]	PF00076	RNA recognition motif. (a.k.a. RRM, RBD, or RNP domain)	IPR000504,IPR035979,IPR012677	RNA recognition motif domain|RNA-binding domain superfamily|-|Nucleotide-binding alpha-beta plait domain superfamily	GO:0003676	nucleic acid binding
	Mp1g04310	ns					super_accessory							0	0	0	0	0	0	0	0	0	0	0	0	0	0	0	0	0	0	0	0	0	0	0	0	0									-
	Mp2g25320	ns					accessory					down
	Mp6g12340	ns									down	down
	MpVg00030	ns					accessory							0	0	0	0	0	0	0	0	0	0	0	0	0	0	0	0	0	0	0	0	0	0	0	0	0			SERINE PROTEASE-RELATED	Trypsin-like serine proteases				IPR043504,IPR009003,IPR039245	Peptidase S1, PA clan, chymotrypsin-like fold|Peptidase S1, PA clan|Peroxisomal/glyoxysomal leader peptide-processing protease	GO:0004252,GO:0016485,GO:0005777	serine-type endopeptidase activity|protein processing|peroxisome
	Mp1g04930	ns					accessory
	Mp3g23000	ns					accessory							0	0	0	0	0	0	0	0	0	0	0	0	0	0	0	0	0	0	0	0	0	0	0	0	0									-
	Mp1g26550	ns					super_accessory	Gemma cells;Gemma cells	down		down		up	1	0	0	1	1	-1	1	1	1	1	1	1	1	1	1	1	1	0	0	0	-1	0	1	1	0			HYDROPHOBIC PROTEIN RCI2A,HYDROPHOBIC PROTEIN RCI2 LOW TEMPERATURE AND SALT RESPONSIVE PROTEIN LTI6 -RELATED		Stress responsive protein; [R]	PF01679	Proteolipid membrane potential modulator	IPR000612	-|Proteolipid membrane potential modulator	GO:0016021	integral component of membrane
	Mp4g00840	ns					super_accessory							0	0	0	0	1	0	0	0	0	0	0	0	0	0	0	0	0	0	0	0	0	0	0	0	0									-
	Mp5g22690	ns					accessory	Undefined cells
	Mp2g05800	up									up	up		0	1	0	0	0	1	0	0	0	1	0	0	0	0	0	0	0	1	1	1	0	1	0	1	0									-
	Mp4g01840	ns					accessory						up	0	0	0	0	0	1	1	1	1	1	0	1	0	0	1	1	0	1	1	1	1	0	0	0	0									-
	Mp6g02160	up								up	up	up	up	0	1	1	0	0	1	0	0	0	0	0	-1	1	0	0	1	0	1	1	1	0	0	0	1	0									-
	Mp5g00840	ns					core							0	0	1	0	1	0	0	0	0	0	0	1	0	0	0	0	1	0	0	0	0	0	0	0	0			NADPH OXIDASE,FERRIC REDUCTION OXIDASE 8, MITOCHONDRIAL	Ferredoxin reductase-like, C-terminal NADP-linked domain,Riboflavin synthase domain-like	Ferric reductase, NADH/NADPH oxidase and related proteins; [PQ]	PF08030|PF08022|PF01794	Ferric reductase NAD binding domain|FAD-binding domain|Ferric reductase like transmembrane component	IPR039261,IPR013121,IPR017938,IPR013112,IPR013130,IPR017927	-|Ferredoxin-NADP reductase (FNR), nucleotide-binding domain|Ferric reductase, NAD binding domain|Riboflavin synthase-like beta-barrel|FAD-binding 8|Ferric reductase transmembrane component-like domain|FAD-binding domain, ferredoxin reductase-type	GO:0016491	oxidoreductase activity
	Mp7g11120	ns					accessory
	Mp3g24030	ns						Cells surrounding the notch						-1	0	-1	0	0	-1	0	0	0	0	0	0	0	-1	-1	0	-1	-1	-1	-1	0	0	0	-1	-1			30S RIBOSOMAL PROTEIN S2 PROKARYOTIC AND ORGANELLAR	Ribosomal protein S2	Mitochondrial/chloroplast ribosomal protein S2; N-term missing; [J]	PF00318	Ribosomal protein S2	IPR005706,IPR018130,IPR001865,IPR023591	Ribosomal protein S2, bacteria/mitochondria/plastid|Ribosomal protein S2, conserved site|Ribosomal protein S2|-|Ribosomal protein S2, flavodoxin-like domain superfamily	GO:0015935,GO:0003735,GO:0005840,GO:0006412	small ribosomal subunit|structural constituent of ribosome|ribosome|translation
	Mp1g18120	ns					accessory
	Mp1g07300	ns											up
	Mp5g15620	ns					super_accessory				up
	Mp5g10530	ns					accessory							0	0	0	0	0	0	0	0	0	0	0	0	0	0	0	0	0	0	0	0	0	0	0	0	0									-
	Mp3g20350	up					core			up	up	up		0	0	0	0	-1	0	0	0	0	0	0	-1	0	0	0	0	0	0	0	0	1	0	0	0	0			DYNAMIN-LIKE PROTEIN 1E,DYNAMIN		Vacuolar sorting protein VPS1, dynamin, and related proteins; C-term missing; [UR]	PF00350	Dynamin family	IPR030381,IPR022812	-|Dynamin-type guanine nucleotide-binding (G) domain|Dynamin superfamily	GO:0005525	GTP binding
	Mp7g06970	ns					super_accessory
	Mp7g12810	ns					super_accessory							0	0	0	0	0	0	0	0	0	0	0	0	0	0	0	0	0	0	1	0	0	0	0	0	0									-
	Mp7g12460	ns					accessory			up	up	up	up	0	0	0	0	0	0	0	0	0	0	0	0	0	0	0	0	0	0	0	0	0	0	0	0	0			PROTEIN TORNADO 1	RNI-like,P-loop containing nucleoside triphosphate hydrolases		PF08477	Ras of Complex, Roc, domain of DAPkinase	IPR027417,IPR032675	-|P-loop containing nucleoside triphosphate hydrolase|Leucine-rich repeat domain superfamily
	Mp6g12810	ns									up	up
	Mp8g09140	up								up	up	up	up
	Mp3g03240	ns					accessory																																MpPPO44		OS04G0624500 PROTEIN,TYROSINASE FAMILY MEMBER	Di-copper centre-containing domain		PF12142|PF00264	Polyphenol oxidase middle domain|Common central domain of tyrosinase	IPR022739,IPR008922,IPR002227	Polyphenol oxidase, central domain|Uncharacterised domain, di-copper centre|-|Tyrosinase copper-binding domain	GO:0004097,GO:0016491	catechol oxidase activity|oxidoreductase activity
	MpVg00350	ns					core							0	0	0	0	0	0	0	0	0	0	0	0	0	0	0	0	0	0	0	0	0	0	0	0	0		transcription factor, BBR/BPC (obsolete),transcription factor, BBR/BPC	-,PROTEIN BASIC PENTACYSTEINE6			PF06217	GAGA binding protein-like family	IPR010409	GAGA-binding transcriptional activator|-
	Mp6g00380	ns
	Mp4g04800	ns										down		0	0	0	0	0	0	0	-1	0	0	0	0	0	-1	-1	0	0	-1	-1	0	-1	0	0	0	0									-
	Mp2g05960	up					accessory		up	up	up
	Mp4g07130	ns					accessory							0	1	0	0	0	1	1	1	1	1	0	0	0	1	0	1	0	0	0	1	0	1	0	1	0									-
	Mp8g07750	ns					super_accessory				down	down		0	0	-1	-1	0	-1	-1	-1	-1	-1	-1	-1	-1	-1	-1	-1	-1	-1	-1	-1	-1	-1	0	-1	-1									-
	Mp4g18580	ns					accessory							0	0	0	1	1	0	0	0	0	0	1	1	1	1	1	1	0	0	0	0	0	0	1	1	0			UPF0041 BRAIN PROTEIN 44-RELATED,EARLY LIGHT-INDUCED PROTEIN 11	Chlorophyll a-b binding protein		PF00504	Chlorophyll A-B binding protein	IPR022796	Chlorophyll A-B binding protein|-
	Mp3g22120	ns					accessory							1	1	1	-1	1	-1	-1	1	1	0	1	1	1	1	1	1	1	-1	-1	-1	-1	-1	0	1	1	MpGH16.26		XYLOGLUCAN ENDOTRANSGLUCOSYLASE/HYDROLASE PROTEIN 5-RELATED,XYLOGLUCAN ENDOTRANSGLUCOSYLASE/HYDROLASE PROTEIN 8-RELATED	Concanavalin A-like lectins/glucanases		PF00722|PF06955	Glycosyl hydrolases family 16|Xyloglucan endo-transglycosylase (XET) C-terminus	IPR013320,IPR044791,IPR000757,IPR008263,IPR010713,IPR016455	-|Concanavalin A-like lectin/glucanase domain superfamily|Beta-glucanase/XTH|Glycoside hydrolase family 16|Glycoside hydrolase, family 16, active site|Xyloglucan endo-transglycosylase, C-terminal|Xyloglucan endotransglucosylase/hydrolase	GO:0048046,GO:0006073,GO:0005975,GO:0016762,GO:0010411,GO:0005618,GO:0042546,GO:0004553	apoplast|cellular glucan metabolic process|carbohydrate metabolic process|xyloglucan:xyloglucosyl transferase activity|xyloglucan metabolic process|cell wall|cell wall biogenesis|hydrolase activity, hydrolyzing O-glycosyl compounds
	Mp6g01180	ns
	Mp3g03090	up					accessory	Undefined cells		up	up	up	up	0	0	1	1	1	0	0	0	0	1	1	0	1	0	0	1	0	0	0	0	0	1	1	1	0			BRCA1-ASSOCIATED PROTEIN,BRAP2 RING ZNF UBP DOMAIN-CONTAINING PROTEIN 1		Cytoplasmic Zn-finger protein BRAP2 (BRCA1 associated protein); N-term missing; [R]			IPR033273	RING domain containing protein BRIZ1/BRIZ2|-	GO:0010029,GO:0000151,GO:0004842,GO:0016567	regulation of seed germination|ubiquitin ligase complex|ubiquitin-protein transferase activity|protein ubiquitination
	Mp5g05820	ns					accessory
	Mp8g01750	ns					accessory							0	0	0	0	0	0	0	0	0	0	0	0	0	0	0	0	0	0	0	0	0	-1	0	0	0									-
	Mp6g10400	ns					accessory							0	0	0	0	1	0	0	0	0	0	0	0	0	0	0	0	0	0	0	0	0	0	0	0	0									-
	Mp8g10720	ns
	Mp7g16130	ns					accessory							0	0	0	0	0	0	0	0	0	0	0	0	0	0	0	0	0	0	1	0	1	1	0	0	0									-
	Mp2g11840	up					super_accessory			up	up	up		0	0	1	1	-1	0	0	1	0	1	0	0	0	0	0	0	0	0	0	1	-1	0	0	1	0									-
	Mp5g19990	ns					accessory		down					0	0	0	-1	0	-1	-1	-1	-1	-1	0	0	0	0	0	0	0	-1	-1	-1	-1	-1	0	0	0	MpPPO54		TYROSINASE FAMILY MEMBER,OS04G0624500 PROTEIN	Di-copper centre-containing domain		PF00264|PF12143|PF12142	Common central domain of tyrosinase|Protein of unknown function (DUF_B2219)|Polyphenol oxidase middle domain	IPR002227,IPR008922,IPR022740,IPR022739	-|Tyrosinase copper-binding domain|Uncharacterised domain, di-copper centre|Polyphenol oxidase, C-terminal|Polyphenol oxidase, central domain	GO:0004097,GO:0016491	catechol oxidase activity|oxidoreductase activity
	Mp2g21680	ns					accessory
	Mp2g06790	ns									up
	Mp1g09440	ns					super_accessory							1	0	0	1	0	0	0	0	1	0	1	1	0	1	1	0	0	0	0	0	0	0	1	1	0									-
	Mp7g10110	ns					accessory							0	0	0	0	0	0	0	0	0	1	0	0	0	0	0	0	0	0	0	0	0	0	0	0	0									-
	Mp1g07470	ns					accessory					up		0	0	0	0	0	0	0	-1	-1	-1	0	0	0	0	0	0	0	-1	0	0	0	0	1	-1	0									-
	Mp6g17930	ns					accessory						up	0	0	0	-1	0	-1	-1	0	0	-1	0	0	0	1	0	-1	1	-1	0	-1	-1	-1	0	-1	0	MpPPO10		OS04G0624500 PROTEIN,TYROSINASE FAMILY MEMBER	Di-copper centre-containing domain		PF12143|PF12142|PF00264	Protein of unknown function (DUF_B2219)|Polyphenol oxidase middle domain|Common central domain of tyrosinase	IPR002227,IPR008922,IPR022740,IPR022739	Tyrosinase copper-binding domain|-|Uncharacterised domain, di-copper centre|Polyphenol oxidase, C-terminal|Polyphenol oxidase, central domain	GO:0004097,GO:0016491	catechol oxidase activity|oxidoreductase activity
	Mp4g04350	ns					accessory							0	0	0	1	0	1	0	0	0	0	1	1	0	0	1	0	0	1	1	1	1	1	1	0	0									-
	Mp6g06250	up					super_accessory			up	up	up	up
	Mp6g19050	ns					accessory					down
	Mp2g15990	ns					accessory			up				0	0	1	0	0	0	1	1	1	1	0	0	0	0	0	0	0	0	0	0	0	0	0	0	0	MpPR1g		CAP (CYSTEINE-RICH SECRETORY PROTEINS, ANTIGEN 5, AND PATHOGENESIS-RELATED 1 PROTEIN) SUPERFAMILY PROTEIN,CYSTEINE-RICH SECRETORY PROTEIN-RELATED	PR-1-like	Defense-related protein containing SCP domain; [S]	PF00188	Cysteine-rich secretory protein family	IPR001283,IPR035940,IPR014044	Cysteine-rich secretory protein-related|-|CAP superfamily|CAP domain
	Mp5g20850	ns												0	0	0	0	0	0	0	1	1	0	0	-1	-1	0	0	0	0	0	0	0	1	0	-1	0	0									-
	Mp5g09380	ns					accessory			down	down	down		0	0	0	0	0	0	0	0	0	0	0	0	0	0	0	0	0	0	-1	0	0	0	0	0	0									-
	Mp5g20030	ns					accessory		down	down				0	0	0	0	1	-1	-1	-1	-1	0	0	0	1	0	0	0	0	-1	-1	-1	-1	-1	0	0	0			TYROSINASE FAMILY MEMBER,OS04G0624500 PROTEIN	Di-copper centre-containing domain		PF12142|PF00264|PF12143	Polyphenol oxidase middle domain|Common central domain of tyrosinase|Protein of unknown function (DUF_B2219)	IPR008922,IPR002227,IPR022739,IPR022740	-|Uncharacterised domain, di-copper centre|Tyrosinase copper-binding domain|Polyphenol oxidase, central domain|Polyphenol oxidase, C-terminal	GO:0004097,GO:0016491	catechol oxidase activity|oxidoreductase activity
	Mp8g08920	ns
	Mp4g06260	ns					accessory		down
	Mp8g01980	ns					accessory						down	0	0	0	0	0	0	0	0	0	0	-1	-1	0	-1	-1	0	0	0	0	0	0	0	0	0	0			PROTEIN TORNADO 1	RNI-like,P-loop containing nucleoside triphosphate hydrolases		PF08477	Ras of Complex, Roc, domain of DAPkinase	IPR027417,IPR032675	-|P-loop containing nucleoside triphosphate hydrolase|Leucine-rich repeat domain superfamily
	Mp4g03970	ns												0	0	0	0	0	0	0	0	0	0	0	0	0	0	0	0	0	0	0	0	0	1	0	0	0									-
	Mp6g01530	ns					accessory							0	0	0	0	-1	0	1	0	0	0	-1	0	0	0	0	0	0	0	0	0	0	0	0	0	0	MpPP2C_orphan		PROTEIN PHOSPHATASE 2C,PROTEIN PHOSPHATASE PTC7 HOMOLOG	PP2C-like	Serine/threonine protein phosphatase; N-term missing; C-term missing; [T]			IPR036457,IPR039123	-|PPM-type phosphatase domain superfamily|Protein phosphatase 2C
	MpVg00610	ns
	Mp1g09650	ns					accessory					down		0	0	0	0	-1	1	0	0	0	0	-1	-1	-1	0	-1	0	0	1	1	1	1	0	-1	-1	0			OS05G0273800 PROTEIN,EPOXIDE HYDROLASE	alpha/beta-Hydrolases	Soluble epoxide hydrolase; [I]	PF00561	alpha/beta hydrolase fold	IPR000073,IPR000639,IPR029058	Alpha/beta hydrolase fold-1|-|Epoxide hydrolase-like|Alpha/Beta hydrolase fold	GO:0003824	catalytic activity
	Mp5g04470	ns					super_accessory					down
	Mp6g17150	ns					accessory				up	up		0	0	0	0	0	1	0	0	0	0	0	0	0	0	0	0	0	1	1	1	1	0	0	0	0					Phosphatidylserine decarboxylase; N-term missing; [I]	PF02666	Phosphatidylserine decarboxylase	IPR003817	Phosphatidylserine decarboxylase-related	GO:0004609,GO:0008654	phosphatidylserine decarboxylase activity|phospholipid biosynthetic process
	Mp5g21410	ns					accessory			up	down	up	down	-1	-1	-1	-1	0	0	-1	-1	-1	-1	-1	-1	-1	-1	-1	-1	-1	-1	-1	0	0	1	0	-1	-1									-
	Mp8g10540	ns					accessory							0	-1	1	0	0	-1	0	0	0	0	0	1	0	0	0	0	0	0	0	0	0	0	1	0	-1			MULTICOPPER OXIDASE LPR1 HOMOLOG 1,MULTI-COPPER OXIDASE	Cupredoxins		PF07731	Multicopper oxidase	IPR011706,IPR008972	Multicopper oxidase, type 2|Cupredoxin|-	GO:0005507,GO:0016491	copper ion binding|oxidoreductase activity
	Mp4g11750	ns					accessory
	Mp6g20570	ns					super_accessory	Undefined cells;Undefined cells;Oil body cells;Mucilage hairs						0	0	0	0	0	0	0	-1	-1	-1	-1	-1	-1	-1	-1	-1	-1	-1	-1	0	-1	0	0	0	-1						PF01439	Metallothionein	IPR000347	Metallothionein, family 15, plant	GO:0046872	metal ion binding
	Mp2g08005	ns
	Mp4g23750	ns												0	0	0	0	0	-1	0	0	0	0	0	0	0	0	0	0	0	-1	-1	-1	0	0	0	0	0			ARGOS-LIKE PROTEIN,ARGOS-LIKE PROTEIN					IPR037468	-|ARGOS/ARL/OSR1	GO:0046622	positive regulation of organ growth
	Mp2g12720	ns					super_accessory																																		DNA-DIRECTED RNA POLYMERASE SUBUNIT ALPHA	C-terminal domain of RNA polymerase alpha subunit,RBP11-like subunits of RNA polymerase,Insert subdomain of RNA polymerase alpha subunit		PF03118	Bacterial RNA polymerase, alpha chain C terminal domain	IPR011260,IPR036643,IPR036603,IPR011263	RNA polymerase, alpha subunit, C-terminal|DNA-directed RNA polymerase, insert domain superfamily|RNA polymerase, RBP11-like subunit|-|DNA-directed RNA polymerase, RpoA/D/Rpb3-type	GO:0003677,GO:0046983,GO:0006351,GO:0003899	DNA binding|protein dimerization activity|transcription, DNA-templated|DNA-directed 5'-3' RNA polymerase activity
	Mp2g02360	ns					core							0	0	1	0	0	-1	0	0	0	0	0	0	1	0	0	0	0	-1	-1	-1	-1	-1	0	0	0			MALATE DEHYDROGENASE (AFU_ORTHOLOGUE AFUA_2G13800),MALATE DEHYDROGENASE (AFU_ORTHOLOGUE AFUA_2G13800)			PF11937	Protein of unknown function (DUF3455)	IPR021851	-|Protein of unknown function DUF3455
	Mp6g01540	up					accessory			up	up	up	up	0	0	1	1	0	0	0	0	0	0	0	0	1	0	1	1	0	0	1	1	0	1	1	1	0									-
	Mp2g13090	ns					core				down	down		0	0	0	0	0	0	0	1	1	1	0	0	-1	0	0	0	0	0	0	1	0	1	-1	0	0	MpUGT1		OS07G0510400 PROTEIN,GLYCOSYLTRANSFERASE	UDP-Glycosyltransferase/glycogen phosphorylase					-
	Mp1g15140	ns									up
	Mp7g17970	ns					super_accessory			up	up	up
	Mp3g21980	ns
	Mp1g28260	ns
	Mp8g17630	ns					super_accessory							0	0	0	0	0	1	0	0	0	1	0	0	0	0	0	0	0	1	1	1	1	1	1	0	0									-
	Mp6g17910	down					accessory					down		1	1	0	0	0	-1	0	0	0	-1	0	0	0	1	0	0	1	-1	-1	-1	-1	-1	0	0	0	MpPPO55		OS04G0624500 PROTEIN,TYROSINASE FAMILY MEMBER	Di-copper centre-containing domain		PF12142|PF12143|PF00264	Polyphenol oxidase middle domain|Protein of unknown function (DUF_B2219)|Common central domain of tyrosinase	IPR008922,IPR022739,IPR002227,IPR022740	Uncharacterised domain, di-copper centre|Polyphenol oxidase, central domain|Tyrosinase copper-binding domain|Polyphenol oxidase, C-terminal|-	GO:0004097,GO:0016491	catechol oxidase activity|oxidoreductase activity
	Mp6g20590	ns					accessory				up	up		-1	0	-1	-1	0	-1	-1	-1	-1	-1	-1	-1	-1	-1	-1	-1	-1	-1	-1	-1	0	0	0	0	-1									-
	Mp2g20490	ns					accessory			down		down		0	0	1	-1	0	-1	-1	0	-1	-1	0	0	0	0	0	0	1	-1	-1	-1	-1	-1	0	1	1	MpCYP829-like16		CYTOCHROME P450 703A2-RELATED-RELATED	Cytochrome P450	Cytochrome P450 CYP2 subfamily; [Q]	PF00067	Cytochrome P450	IPR001128,IPR036396,IPR002401,IPR017972	Cytochrome P450|Cytochrome P450 superfamily|-|Cytochrome P450, E-class, group I|Cytochrome P450, conserved site	GO:0005506,GO:0016705,GO:0020037	iron ion binding|oxidoreductase activity, acting on paired donors, with incorporation or reduction of molecular oxygen|heme binding
	Mp6g02060	ns					accessory	Mucilage hairs	down		down	down		0	0	0	-1	0	-1	0	0	0	0	0	0	0	0	-1	-1	0	-1	-1	-1	-1	-1	0	-1	0									-
	Mp2g04790	ns								up		up		-1	-1	0	0	-1	0	0	-1	0	0	-1	0	0	0	0	-1	0	1	1	1	1	1	0	0	-1									-
	Mp2g10535	ns
	Mp1g28810	ns					core							0	0	1	0	0	0	0	0	0	1	0	0	1	0	0	1	0	0	0	0	0	0	0	0	1			NATTERIN-4	Ricin B-like lectins,Aerolisin/ETX pore-forming domain		PF03318	Clostridium epsilon toxin ETX/Bacillus mosquitocidal toxin MTX2	IPR004991,IPR035992	-|Aerolysin-like toxin|Ricin B-like lectins
	Mp6g11250	ns					accessory							0	0	0	0	0	0	0	0	0	0	0	0	-1	0	0	0	0	0	0	0	0	0	0	0	0			BNAANNG23130D PROTEIN,LEUCINE RICH REPEAT CONTAINING PROTEIN	L domain-like,P-loop containing nucleoside triphosphate hydrolases	Ras suppressor protein (contains leucine-rich repeats); C-term missing; [T]			IPR032675,IPR027417	Leucine-rich repeat domain superfamily|-|P-loop containing nucleoside triphosphate hydrolase
	Mp1g28240	ns					accessory				down	down	down	0	0	0	0	0	0	0	0	0	0	1	1	0	0	0	0	0	0	0	0	0	0	0	0	0			OS02G0174800 PROTEIN			PF04570	zinc-finger of the FCS-type, C2-C2	IPR007650,IPR044604	-|Zf-FLZ domain|FCS-Like Zinc finger 12/13/14
	Mp3g17200	ns					accessory							0	0	0	0	0	0	1	1	1	1	0	1	0	0	0	0	0	0	0	0	1	1	0	0	0									-
	Mp7g04030	ns					super_accessory							0	0	1	-1	0	0	0	0	0	1	0	0	1	0	-1	1	1	-1	-1	0	-1	-1	0	-1	1						PF01439	Metallothionein	IPR000347	Metallothionein, family 15, plant	GO:0046872	metal ion binding
	Mp1g20660	ns
	Mp4g08950	ns
	Mp5g16650	ns					accessory							0	0	0	-1	0	0	-1	-1	-1	-1	0	0	0	0	0	0	0	0	0	0	-1	0	0	0	0			-			PF04885	Stigma-specific protein, Stig1	IPR006969	-|Stigma-specific protein Stig1
	Mp7g12370	ns					accessory					down	down
	Mp3g08375	ns
	Mp1g08760	ns					accessory
	Mp6g06760	ns					accessory							0	0	1	-1	0	-1	0	0	0	0	0	0	0	0	0	0	0	-1	-1	0	-1	-1	0	-1	0									-
	Mp2g12200	up
	Mp4g07930	ns					core			down				0	-1	0	-1	0	-1	-1	-1	-1	0	-1	0	0	0	-1	0	0	-1	-1	-1	-1	-1	0	-1	0						PF17615	Family of unknown function		-
	MpVg00590	ns					accessory							0	0	1	0	0	0	0	0	1	1	0	0	1	0	0	1	0	0	0	0	0	0	0	0	0									-
	Mp4g18920	ns					core	Gemma cells;Gemma cells						0	0	0	0	0	0	0	0	0	0	0	0	0	0	1	0	0	0	0	0	-1	0	0	0	0									-
	Mp4g14200	ns					accessory	Undefined cells;Undefined cells			up	up	up	0	1	1	0	1	-1	-1	0	-1	0	1	1	1	1	1	1	1	-1	-1	-1	-1	0	0	1	1	MpPKS/CHS15		CHALCONE SYNTHASE,HYDROXYMETHYLGLUTARYL-COA SYNTHASE	Thiolase-like		PF00195|PF02797	Chalcone and stilbene synthases, N-terminal domain|Chalcone and stilbene synthases, C-terminal domain	IPR011141,IPR016039,IPR001099,IPR012328	Polyketide synthase, type III|Thiolase-like|Chalcone/stilbene synthase, N-terminal|Chalcone/stilbene synthase, C-terminal|-	GO:0016746,GO:0009058,GO:0016747	transferase activity, transferring acyl groups|biosynthetic process|transferase activity, transferring acyl groups other than amino-acyl groups
	Mp5g21460	ns					accessory					down		0	0	0	-1	0	-1	-1	-1	-1	-1	-1	-1	-1	-1	-1	-1	0	-1	-1	-1	-1	-1	0	-1	0	MpPPO62		OS04G0624500 PROTEIN,TYROSINASE FAMILY MEMBER	Di-copper centre-containing domain		PF12143|PF00264|PF12142	Protein of unknown function (DUF_B2219)|Common central domain of tyrosinase|Polyphenol oxidase middle domain	IPR022740,IPR002227,IPR008922,IPR022739	Polyphenol oxidase, C-terminal|Tyrosinase copper-binding domain|Uncharacterised domain, di-copper centre|-|Polyphenol oxidase, central domain	GO:0004097,GO:0016491	catechol oxidase activity|oxidoreductase activity
	Mp7g09150	ns												0	0	0	0	1	1	0	0	0	0	0	0	0	0	0	0	0	1	1	1	1	1	0	0	0									-
	Mpzg01090	ns					accessory							0	0	0	0	0	0	0	0	0	0	0	0	0	0	0	0	0	0	0	0	0	0	0	0	0			SPECKLE-TYPE POZ PROTEIN,GH01369P	POZ domain	Uncharacterized conserved protein, contains BTB/POZ domain; C-term missing; [R]	PF00651	BTB/POZ domain	IPR011333,IPR000210	SKP1/BTB/POZ domain superfamily|-|BTB/POZ domain	GO:0005515	protein binding
	Mp1g08260	ns					accessory							0	0	0	1	0	0	0	0	0	1	0	0	1	0	1	1	0	0	0	0	0	0	0	0	0			F-BOX PROTEIN PP2-A15,F-BOX PROTEIN PP2-A15	F-box domain		PF14299|PF00646	Phloem protein 2|F-box domain	IPR036047,IPR001810,IPR025886	-|F-box-like domain superfamily|F-box domain|Phloem protein 2-like	GO:0005515	protein binding
	Mp7g01480	ns					super_accessory						up	0	0	0	0	0	0	0	0	0	0	0	0	0	0	0	0	0	0	0	0	0	0	0	0	0									-
	Mp5g02610	ns					accessory							0	1	0	1	0	0	0	1	1	0	1	1	0	1	1	1	0	0	0	0	0	0	1	1	0	MpPOD62		PEROXIDASE 25-RELATED,PEROXIDASE	Heme-dependent peroxidases		PF00141	Peroxidase	IPR002016,IPR033905,IPR019794,IPR000823,IPR010255	Haem peroxidase|-|Secretory peroxidase|Peroxidase, active site|Plant peroxidase|Haem peroxidase superfamily	GO:0006979,GO:0004601,GO:0020037,GO:0042744	response to oxidative stress|peroxidase activity|heme binding|hydrogen peroxide catabolic process
	Mp2g13580	ns					core							0	-1	0	0	0	-1	0	-1	0	0	0	0	0	0	0	0	0	-1	-1	-1	-1	-1	0	-1	0			RHAMNOGALACTURONATE LYASE FAMILY PROTEIN,RHAMNOGALACTURONATE LYASE FAMILY PROTEIN	Starch-binding domain-like,Galactose mutarotase-like,Galactose-binding domain-like		PF14686|PF14683|PF06045	Polysaccharide lyase family 4, domain II|Polysaccharide lyase family 4, domain III|Rhamnogalacturonate lyase family	IPR029413,IPR011013,IPR014718,IPR029411,IPR008979,IPR013784,IPR010325	-|Rhamnogalacturonan lyase, domain II|Galactose mutarotase-like domain superfamily|Glycoside hydrolase-type carbohydrate-binding|Rhamnogalacturonan lyase, domain III|Galactose-binding-like domain superfamily|Carbohydrate-binding-like fold|Rhamnogalacturon	GO:0030246,GO:0003824,GO:0005975	carbohydrate binding|catalytic activity|carbohydrate metabolic process
	Mp1g05200	ns									up	up		0	0	0	0	0	0	0	0	0	0	0	0	1	0	0	0	0	0	0	0	-1	0	0	0	0									-
	Mp5g15320	ns					accessory	Oil body cells	down	down				0	0	0	0	0	-1	-1	-1	-1	-1	0	0	1	0	0	1	1	-1	-1	-1	-1	-1	0	0	1	MpPPO17		TYROSINASE FAMILY MEMBER,OS04G0624500 PROTEIN	Di-copper centre-containing domain		PF12143|PF12142|PF00264	Protein of unknown function (DUF_B2219)|Polyphenol oxidase middle domain|Common central domain of tyrosinase	IPR008922,IPR022740,IPR022739,IPR002227	-|Uncharacterised domain, di-copper centre|Polyphenol oxidase, C-terminal|Polyphenol oxidase, central domain|Tyrosinase copper-binding domain	GO:0004097,GO:0016491	catechol oxidase activity|oxidoreductase activity
	Mp1g13290	ns												0	0	1	0	0	1	1	1	1	1	0	0	0	0	0	1	0	1	1	1	1	0	0	1	0									-
	Mp1g02885	ns										up
	Mp2g18890	ns												0	0	0	0	-1	0	0	0	0	0	0	0	0	0	0	0	0	0	0	0	0	0	0	0	0									-
	Mp7g08520	ns									down			0	0	0	0	0	0	0	0	0	0	0	0	0	0	0	0	0	0	0	0	0	0	0	0	0									-
	Mp2g17600	ns									down	down
	Mp7g19190	ns									down			0	0	0	0	0	0	0	0	0	0	0	0	0	0	0	0	0	0	1	1	0	0	0	0	0									-
	Mp5g02080	ns					accessory		up	up	up	up		0	1	1	1	0	0	0	0	0	1	0	-1	1	0	0	1	0	0	-1	0	-1	-1	0	1	0			-		Uncharacterized conserved protein; N-term missing; [S]				-
	Mp4g00650	ns					accessory		up	up	up	up	up	0	1	1	0	-1	1	0	0	0	0	-1	-1	0	0	0	0	0	1	0	1	0	0	0	1	0			LRR RECEPTOR-LIKE SERINE/THREONINE-PROTEIN KINASE GSO1-RELATED,LEUCINE-RICH REPEAT RECEPTOR-LIKE PROTEIN KINASE FAMILY PROTEIN-RELATED	L domain-like,RNI-like	Leucine-rich repeat protein; [S],Rho-GTPase activating protein; N-term missing; C-term missing; [T],Cytoskeletal regulator Flightless-I (contains leucine-rich and gelsolin repeats); C-term missing; [Z]	PF08263|PF00560|PF13855	Leucine rich repeat N-terminal domain|Leucine Rich Repeat|Leucine rich repeat	IPR013210,IPR001611,IPR032675,IPR003591	Leucine-rich repeat-containing N-terminal, plant-type|-|Leucine-rich repeat|Leucine-rich repeat domain superfamily|Leucine-rich repeat, typical subtype	GO:0005515	protein binding
	Mpzg00500	up					accessory				up	up	up	0	0	1	0	0	1	0	0	0	1	0	0	1	0	0	1	0	0	0	1	1	1	1	0	0									-
	Mp6g16490	ns
	Mp4g14820	ns									down
	Mp1g22590	ns					accessory							0	0	0	0	0	0	0	0	0	0	0	0	0	0	0	-1	0	-1	-1	-1	-1	0	0	0	0									-
	Mp3g03250	ns					accessory																																MpPPO43		TYROSINASE FAMILY MEMBER,OS04G0624500 PROTEIN	Di-copper centre-containing domain		PF00264|PF12142	Common central domain of tyrosinase|Polyphenol oxidase middle domain	IPR002227,IPR008922,IPR022739	Tyrosinase copper-binding domain|Uncharacterised domain, di-copper centre|-|Polyphenol oxidase, central domain	GO:0004097,GO:0016491	catechol oxidase activity|oxidoreductase activity
	Mp6g20575	ns					super_accessory																																					PF01439	Metallothionein	IPR000347	Metallothionein, family 15, plant	GO:0046872	metal ion binding
	Mp8g14770	ns					accessory				down			0	0	0	0	1	-1	1	0	1	0	1	1	1	1	0	0	1	0	0	0	0	-1	0	0	0									-
	Mp3g11510	ns												0	0	0	0	-1	0	1	0	0	1	-1	-1	-1	0	0	0	0	0	1	1	0	0	-1	0	0									-
	Mp6g10270	ns					accessory				up			0	0	0	0	0	-1	0	0	0	0	0	0	0	0	0	0	0	-1	0	0	-1	-1	0	0	0									-
	MpUg00080	ns
	Mp2g18140	ns					accessory						down	0	0	0	0	0	-1	0	-1	-1	-1	0	-1	0	0	0	0	0	-1	-1	0	-1	-1	0	0	0	MpCYP829-like9		CYTOCHROME P450, FAMILY 76, SUBFAMILY C, POLYPEPTIDE 5-RELATED	Cytochrome P450	Cytochrome P450 CYP2 subfamily; [Q]	PF00067	Cytochrome P450	IPR002401,IPR017972,IPR001128,IPR036396	Cytochrome P450, E-class, group I|-|Cytochrome P450, conserved site|Cytochrome P450|Cytochrome P450 superfamily	GO:0005506,GO:0016705,GO:0020037	iron ion binding|oxidoreductase activity, acting on paired donors, with incorporation or reduction of molecular oxygen|heme binding
	Mp8g10080	ns					accessory							-1	-1	-1	-1	-1	-1	-1	-1	-1	-1	-1	-1	-1	-1	-1	-1	-1	-1	-1	-1	-1	-1	-1	-1	-1									-
	Mp6g20060	ns												0	0	0	0	0	0	0	0	0	0	-1	0	-1	0	0	0	0	0	0	0	0	0	-1	0	0									-
	Mp4g14330	ns					accessory						up
	Mp7g12000	ns
	Mp3g01410	ns												0	0	0	0	-1	0	0	0	-1	-1	-1	-1	-1	0	0	0	0	0	0	0	0	0	0	0	0									-
	Mp2g06630	ns					accessory							0	0	0	0	0	0	0	1	1	1	0	0	0	0	0	0	0	0	0	0	0	0	0	0	0			TRIACYLGLYCEROL LIPASE 1,LYSOSOMAL ACID LIPASE-RELATED	alpha/beta-Hydrolases	Triglyceride lipase-cholesterol esterase; [I]	PF04083	Partial alpha/beta-hydrolase lipase region	IPR029058,IPR006693	-|Alpha/Beta hydrolase fold|Partial AB-hydrolase lipase domain	GO:0006629	lipid metabolic process
	Mp7g03330	ns					accessory							0	0	0	0	0	0	0	0	0	0	0	0	0	0	0	0	0	0	0	0	0	0	0	0	0									-
	MpUg00390	ns
	Mp6g09290	ns						Mature cells at D1;Undefined cells
	Mp4g01540	up					accessory				up		up	0	0	0	0	0	1	0	-1	0	0	0	0	1	0	0	0	0	0	0	1	0	1	0	0	0	MpBHLH10	transcription factor, bHLH	TRANSCRIPTION FACTOR TT8	HLH, helix-loop-helix DNA-binding domain		PF14215	bHLH-MYC and R2R3-MYB transcription factors N-terminal	IPR036638,IPR002912,IPR011598,IPR025610	-|Helix-loop-helix DNA-binding domain superfamily|ACT domain|Myc-type, basic helix-loop-helix (bHLH) domain|Transcription factor MYC/MYB N-terminal	GO:0046983	protein dimerization activity
	Mp8g01010	ns					accessory
	Mp4g21370	ns					super_accessory
	Mp5g14600	ns					super_accessory							0	0	0	0	0	1	0	0	-1	0	0	0	0	-1	-1	-1	-1	0	0	1	1	1	-1	-1	0									-
	Mp3g05090	ns
	Mp2g13990	ns
	Mp8g01400	ns
	Mp7g12290	ns					accessory				down			0	0	0	0	0	-1	-1	0	-1	-1	0	0	0	0	0	0	0	-1	-1	-1	-1	-1	0	1	0									-
	Mp1g23170	ns					accessory					down		0	0	0	-1	0	0	-1	-1	-1	-1	0	0	1	0	0	0	0	0	0	0	-1	0	0	0	1			TRANS-2-ENOYL-COA REDUCTASE, MITOCHONDRIAL,QUINONE OXIDOREDUCTASE PIG3-RELATED	GroES-like	Zn2+-binding dehydrogenase (nuclear receptor binding factor-1); C-term missing; [KC]	PF08240	Alcohol dehydrogenase GroES-like domain	IPR013154,IPR011032	Alcohol dehydrogenase, N-terminal|-|GroES-like superfamily
	Mp6g17770	ns					accessory				down			0	0	0	-1	0	-1	-1	-1	-1	-1	0	0	0	1	-1	-1	0	-1	-1	-1	-1	-1	0	-1	0	MpPPO38		TYROSINASE FAMILY MEMBER,OS04G0624500 PROTEIN	Di-copper centre-containing domain		PF00264|PF12143|PF12142	Common central domain of tyrosinase|Protein of unknown function (DUF_B2219)|Polyphenol oxidase middle domain	IPR002227,IPR008922,IPR022740,IPR022739	-|Tyrosinase copper-binding domain|Uncharacterised domain, di-copper centre|Polyphenol oxidase, C-terminal|Polyphenol oxidase, central domain	GO:0004097,GO:0016491	catechol oxidase activity|oxidoreductase activity
	Mp8g17010	ns												0	0	0	0	0	0	0	0	0	0	0	0	0	0	0	0	0	-1	-1	0	0	0	1	0	0			NADH DEHYDROGENASE (UBIQUINONE) 1 BETA SUBCOMPLEX, 4,NADH DEHYDROGENASE (UBIQUINONE) 1 BETA SUBCOMPLEX, 4						-
	Mp6g12120	ns					accessory					down
	Mp2g19390	up					accessory				up	up	up	0	0	0	1	-1	0	0	0	0	0	0	0	-1	0	0	0	0	0	0	0	1	0	0	0	0									-
	Mp5g21950	ns					core				up			0	-1	0	-1	0	-1	0	-1	0	-1	0	0	0	0	0	0	0	-1	-1	-1	-1	-1	0	0	0	MpCYP829F4		CYTOCHROME P450 98A9	Cytochrome P450	Cytochrome P450 CYP2 subfamily; [Q]	PF00067	Cytochrome P450	IPR002401,IPR001128,IPR036396,IPR017972	-|Cytochrome P450, E-class, group I|Cytochrome P450|Cytochrome P450 superfamily|Cytochrome P450, conserved site	GO:0005506,GO:0016705,GO:0020037	iron ion binding|oxidoreductase activity, acting on paired donors, with incorporation or reduction of molecular oxygen|heme binding
	Mp6g13810	ns					accessory
	Mp2g06130	ns					accessory							-1	-1	-1	0	-1	0	0	-1	-1	-1	-1	-1	-1	-1	-1	-1	-1	-1	0	0	1	0	0	-1	0									-
	Mp1g17190	ns					super_accessory
	Mp1g02160	ns					accessory							0	0	0	0	0	0	0	0	0	0	-1	0	0	0	0	0	0	0	0	0	0	0	0	0	0			60S RIBOSOMAL PROTEIN L37,RIBOSOMAL PROTEIN L37	Zn-binding ribosomal proteins	60S ribosomal protein L37; [J]	PF01907	Ribosomal protein L37e	IPR018267,IPR011331,IPR011332,IPR001569	Ribosomal protein L37e, conserved site|-|Ribosomal protein L37ae/L37e|Zinc-binding ribosomal protein|Ribosomal protein L37e	GO:0003735,GO:0005840,GO:0006412	structural constituent of ribosome|ribosome|translation
	Mp3g24130	ns												0	-1	0	-1	0	-1	-1	-1	-1	-1	0	0	0	0	0	0	0	-1	-1	-1	-1	-1	0	-1	0									-
	Mp2g24190	ns												0	0	0	0	0	0	0	0	0	0	0	0	0	0	0	0	0	0	0	0	0	0	1	0	0									-
	Mp5g06660	ns					accessory							0	-1	-1	-1	-1	-1	-1	-1	-1	-1	-1	-1	-1	-1	-1	-1	-1	-1	-1	-1	-1	-1	-1	-1	-1									-
	Mp2g15340	ns					accessory					up	down
	Mp4g09100	ns												0	0	0	0	0	0	0	0	0	1	0	0	0	0	0	0	0	0	0	0	0	0	0	0	0									-
	Mp4g06630	down									down
	Mp8g07680	ns					core				up	up	up	-1	-1	0	0	-1	0	0	0	-1	0	-1	-1	0	-1	-1	0	0	0	0	1	0	0	0	-1	0		Homeodomain protein,transcription factor, HD	WASP INTERACTING PROTEIN-RELATED,PROLINE-RICH PROTEIN, PUTATIVE-RELATED	Homeodomain-like				IPR009057,IPR001356	-|Homeobox-like domain superfamily|Homeobox domain	GO:0003677	DNA binding
	Mp3g20660	ns					accessory	Undefined cells						0	0	0	0	0	1	0	0	0	0	0	0	0	0	0	0	0	0	0	0	0	0	0	0	0									-
	Mp5g22940	up								up		up		0	0	1	0	0	0	0	0	0	1	0	0	0	0	0	0	0	0	0	0	0	0	1	0	0									-
	Mp5g03450	ns					super_accessory
	Mp7g14780	ns												0	0	0	1	0	-1	0	0	0	0	0	1	0	0	1	0	0	0	0	0	0	0	1	0	0									-
	Mp4g22480	up								up	up	up
	Mp6g13860	ns					accessory
	Mp1g05270	ns					core							0	0	0	0	0	0	0	0	0	0	0	0	0	0	0	0	0	0	0	0	0	1	0	0	0			C2 DOMAIN-CONTAINING PROTEIN-LIKE	C2 domain (Calcium/lipid-binding domain, CaLB)	Predicted Ca2+-dependent phospholipid-binding protein; C-term missing; [R]	PF00168|PF17047	C2 domain|Synaptotagmin-like mitochondrial-lipid-binding domain	IPR000008,IPR035892,IPR031468,IPR039010	-|C2 domain|C2 domain superfamily|Synaptotagmin-like mitochondrial-lipid-binding domain|Synaptotagmin, SMP domain	GO:0008289	lipid binding
	Mp6g21280	up									up	up	up	0	0	0	0	0	0	0	0	0	0	0	0	0	0	0	0	0	0	0	0	1	0	1	0	0									-
	Mp8g13320	ns
	Mp8g12230	ns					accessory	Oil body cells						0	0	1	0	0	0	-1	-1	0	1	0	0	1	1	0	1	1	0	0	0	0	-1	0	0	1			CADMIUM TOLERANT 3			PF12734	Cysteine-rich TM module stress tolerance	IPR028144	Cysteine-rich transmembrane CYSTM domain|-
	Mp1g24640	ns					core							0	0	0	0	0	0	0	0	0	0	0	0	0	0	0	0	0	0	0	0	0	0	0	0	0			VILLIN-3-LIKE ISOFORM X1,VILLIN	Actin depolymerizing proteins,VHP, Villin headpiece domain	Actin regulatory proteins (gelsolin/villin family); [Z]	PF02209|PF00626	Villin headpiece domain|Gelsolin repeat	IPR003128,IPR029006,IPR007122,IPR036886,IPR007123	-|Villin headpiece|ADF-H/Gelsolin-like domain superfamily|Villin/Gelsolin|Villin headpiece domain superfamily|Gelsolin-like domain	GO:0003779,GO:0051015,GO:0007010	actin binding|actin filament binding|cytoskeleton organization
	Mp7g11640	ns					accessory					down
	Mp5g19320	ns										up	up
	Mp4g08605	ns																																													-
	Mp8g15330	ns					accessory							0	0	0	0	0	0	0	0	0	0	0	0	0	0	0	0	0	0	0	0	0	0	0	0	0			PROTEIN TORNADO 1	P-loop containing nucleoside triphosphate hydrolases,RNI-like				IPR032675,IPR027417	Leucine-rich repeat domain superfamily|-|P-loop containing nucleoside triphosphate hydrolase
	Mp6g17140	ns					accessory							0	0	0	0	0	1	0	0	0	0	0	0	0	1	0	0	0	1	1	1	0	1	0	0	0			PHOSPHATIDYLSERINE DECARBOXYLASE PROENZYME, MITOCHONDRIAL,PHOSPHATIDYLSERINE DECARBOXYLASE		Phosphatidylserine decarboxylase; N-term missing; [I]	PF02666	Phosphatidylserine decarboxylase	IPR003817	Phosphatidylserine decarboxylase-related|-	GO:0004609,GO:0008654	phosphatidylserine decarboxylase activity|phospholipid biosynthetic process
	Mp4g13165	ns					accessory																																		PROTEIN TORNADO 1	P-loop containing nucleoside triphosphate hydrolases		PF08477	Ras of Complex, Roc, domain of DAPkinase	IPR027417	-|P-loop containing nucleoside triphosphate hydrolase
	Mp3g00280	ns										down
	Mp2g04430	ns					accessory							0	0	-1	0	-1	1	0	0	0	0	-1	-1	-1	0	0	-1	0	0	0	1	1	0	0	0	0									-
	Mp1g23910	ns					super_accessory							0	0	0	0	1	0	1	1	1	1	1	1	1	0	0	0	0	-1	0	0	0	0	0	0	0									-
	Mp4g19770	ns
	Mp2g15350	ns					accessory
	Mp4g02200	ns					accessory
	Mp4g22860	ns					accessory
	Mp6g08820	ns					accessory							0	0	0	0	0	1	1	1	1	1	0	0	0	0	0	0	0	1	1	1	1	1	0	0	0									-
	Mp3g08180	ns					accessory						up
	Mp3g14980	ns					core							0	0	0	0	0	-1	0	-1	0	-1	0	0	0	0	-1	0	0	0	-1	0	-1	0	0	-1	0			PEPTIDASE S8,SUBTILISIN-LIKE PROTEASE SBT5.4	Subtilisin-like	Subtilisin-related protease/Vacuolar protease B; N-term missing; [O]	PF00082|PF17766	Subtilase family|Fibronectin type-III domain	IPR036852,IPR023828,IPR000209,IPR041469	Peptidase S8/S53 domain superfamily|Peptidase S8, subtilisin, Ser-active site|-|Peptidase S8/S53 domain|Subtilisin-like protease, fibronectin type-III domain	GO:0008236,GO:0006508,GO:0004252	serine-type peptidase activity|proteolysis|serine-type endopeptidase activity
	Mp4g16750	ns					accessory		up	up			up	0	0	1	0	0	0	1	1	1	1	0	0	1	0	0	1	0	-1	-1	1	1	-1	0	1	0	MpPR1l		CAP (CYSTEINE-RICH SECRETORY PROTEINS, ANTIGEN 5, AND PATHOGENESIS-RELATED 1 PROTEIN) SUPERFAMILY PROTEIN,CYSTEINE-RICH SECRETORY PROTEIN-RELATED	PR-1-like	Defense-related protein containing SCP domain; [S]	PF00188	Cysteine-rich secretory protein family	IPR035940,IPR014044,IPR001283	CAP superfamily|CAP domain|-|Cysteine-rich secretory protein-related
	Mp8g02950	ns					accessory				down	down
	Mp5g01350	ns					accessory							0	0	1	0	0	-1	0	0	0	0	0	0	0	-1	0	0	0	-1	-1	-1	-1	-1	0	0	0	MpRLK-Pelle_L-LEC15		L-TYPE LECTIN-DOMAIN CONTAINING RECEPTOR KINASE VIII.1,-	Protein kinase-like (PK-like),Concanavalin A-like lectins/glucanases	Serine/threonine protein kinase; [T]	PF00139|PF00069	Legume lectin domain|Protein kinase domain	IPR001220,IPR000719,IPR017441,IPR008271,IPR013320,IPR011009	-|Legume lectin domain|Protein kinase domain|Protein kinase, ATP binding site|Serine/threonine-protein kinase, active site|Concanavalin A-like lectin/glucanase domain superfamily|Protein kinase-like domain superfamily	GO:0030246,GO:0005524,GO:0006468,GO:0004672	carbohydrate binding|ATP binding|protein phosphorylation|protein kinase activity
	Mp2g06750	ns
	Mp7g03850	ns												0	0	0	0	0	0	0	0	0	0	0	0	0	0	0	0	0	0	0	0	0	0	0	0	0									-
	Mp7g19680	ns					accessory							0	0	1	0	0	0	1	1	1	1	0	0	0	0	0	1	0	0	0	0	1	0	1	0	0					Myosin class II heavy chain; N-term missing; C-term missing; [Z]				-
	Mp3g15960	ns					accessory							0	0	0	0	0	0	1	1	1	1	0	0	1	1	1	0	0	0	-1	0	-1	-1	0	0	0									-
	Mp3g03510	ns					super_accessory
	Mp1g21760	ns					super_accessory
	Mp4g07080	ns					accessory				up	up	up	0	1	1	0	0	0	-1	0	-1	1	1	0	1	0	0	1	0	-1	-1	0	-1	0	0	1	1			UNNAMED PRODUCT	RNI-like,L domain-like	Serine/threonine phosphatase 2C containing leucine-rich repeats, similar to SCN circadian oscillatory protein (SCOP); C-term missing; [T],Ras suppressor protein (contains leucine-rich repeats); C-term missing; [T]	PF13855|PF08263	Leucine rich repeat|Leucine rich repeat N-terminal domain	IPR001611,IPR032675,IPR013210,IPR003591	Leucine-rich repeat|-|Leucine-rich repeat domain superfamily|Leucine-rich repeat-containing N-terminal, plant-type|Leucine-rich repeat, typical subtype	GO:0005515	protein binding
	Mp3g05460	ns
	Mp3g04000	down					accessory							0	0	1	0	-1	0	1	1	1	1	-1	0	0	0	0	1	0	1	1	1	1	0	-1	0	0									-
	Mp7g19020	ns					super_accessory
	Mp1g13920	ns					core						up	0	0	0	0	0	0	0	0	0	0	0	0	-1	0	0	0	0	1	1	1	0	0	0	0	0									-
	Mp3g21800	ns					accessory					down
	Mp5g18720	ns					super_accessory
	Mp5g21480	up					accessory				up	up	up	0	0	0	0	0	0	0	0	0	0	0	0	0	0	0	0	0	-1	0	0	1	-1	0	-1	0	MpPR9i		PEROXIDASE,PEROXIDASE 25-RELATED	Heme-dependent peroxidases		PF00141	Peroxidase	IPR033905,IPR002016,IPR019794,IPR019793,IPR010255,IPR000823	-|Secretory peroxidase|Haem peroxidase|Peroxidase, active site|Peroxidases heam-ligand binding site|Haem peroxidase superfamily|Plant peroxidase	GO:0006979,GO:0004601,GO:0020037,GO:0042744	response to oxidative stress|peroxidase activity|heme binding|hydrogen peroxide catabolic process
	Mp1g24990	up					super_accessory
	Mp7g09520	ns					accessory							0	0	0	0	0	0	0	0	0	0	0	0	0	0	0	0	0	0	0	0	0	0	0	0	0			DNA-DIRECTED RNA POLYMERASE,DNA-DIRECTED RNA POLYMERASE SUBUNIT	beta and beta-prime subunits of DNA dependent RNA-polymerase	RNA polymerase II, large subunit; C-term missing; [K]	PF04997	RNA polymerase Rpb1, domain 1	IPR007080	RNA polymerase Rpb1, domain 1|-	GO:0003899,GO:0006351,GO:0003677	DNA-directed 5'-3' RNA polymerase activity|transcription, DNA-templated|DNA binding
	Mp5g02780	ns					accessory						up	0	0	0	0	0	0	0	0	0	0	0	0	0	0	0	0	0	0	0	0	0	0	0	0	0									-
	Mp4g02390	ns					accessory				up		down
	Mp2g25640	ns									down			0	0	0	0	0	-1	1	0	0	0	0	0	-1	0	0	0	0	-1	0	-1	0	-1	0	0	0									-
	Mp1g17890	ns									up	up
	Mp1g28910	ns					core					up
	Mp6g13000	ns					accessory							0	1	1	0	0	0	0	1	1	1	1	1	1	1	1	1	1	0	0	0	-1	-1	0	1	1			ALPHA/BETA-HYDROLASES SUPERFAMILY PROTEIN,ALPHA/BETA-HYDROLASES SUPERFAMILY PROTEIN	alpha/beta-Hydrolases		PF01764	Lipase (class 3)	IPR002921,IPR029058	Fungal lipase-like domain|Alpha/Beta hydrolase fold|-	GO:0006629	lipid metabolic process
	Mp4g20190	ns											up
	Mp7g16070	ns
	Mp8g02610	ns					accessory				up			0	0	0	0	0	0	0	0	0	0	0	0	0	0	0	0	0	0	0	0	-1	-1	0	0	0			3-KETOACYL-COA THIOLASE 5, PEROXISOMAL,3-KETOACYL-COA THIOLASE, PEROXISOMAL	Thiolase-like	3-oxoacyl CoA thiolase; C-term missing; [I]	PF00108	Thiolase, N-terminal domain	IPR016039,IPR020616,IPR020615	Thiolase-like|Thiolase, N-terminal|Thiolase, acyl-enzyme intermediate active site|-	GO:0016746,GO:0016747	transferase activity, transferring acyl groups|transferase activity, transferring acyl groups other than amino-acyl groups
	Mp6g01020	up												0	0	0	0	0	1	0	0	0	0	0	0	1	0	0	0	0	1	1	1	1	1	0	0	0									-
	Mp3g00090	ns										down
	Mp4g07320	ns												0	0	0	0	0	0	0	0	0	0	0	0	0	0	0	0	0	0	0	0	0	0	0	0	0									-
	Mp5g08260	ns												0	0	0	0	0	0	0	0	0	0	0	0	0	0	0	0	0	0	0	0	-1	0	0	0	0			DOLICHYL-DIPHOSPHOOLIGOSACCHARIDE--PROTEIN GLYCOSYLTRANSFERASE SUBUNIT 4A-RELATED	Oligosaccharyltransferase subunit ost4p		PF10215	Oligosaccaryltransferase	IPR018943,IPR044165,IPR036330	-|Oligosaccaryltransferase|Dolichyl-diphosphooligosaccharide--protein glycosyltransferase subunit 4, plant|Oligosaccharyltransferase subunit ost4p superfamily
	Mp4g01060	ns					accessory
	Mp2g21000	ns									down			0	0	0	0	0	0	0	-1	0	0	0	0	0	0	0	0	0	0	0	0	0	0	0	0	0									-
	Mp5g12030	ns					accessory				down	down
	Mp5g10300	ns
	Mpzg00260	ns										down
	Mp4g07190	ns					super_accessory							1	0	-1	0	-1	-1	-1	-1	0	-1	-1	0	-1	0	0	-1	0	-1	-1	-1	-1	-1	-1	0	0									-
	MpVg00785	ns					super_accessory																																					PF13181	Tetratricopeptide repeat		-	GO:0005515	protein binding
	Mp2g04780	ns												0	0	0	0	0	0	0	0	0	0	0	0	0	0	0	0	0	0	0	0	0	0	0	0	0									-
	Mp6g21050	ns					accessory							0	0	1	0	0	0	0	0	0	0	0	0	1	0	0	1	1	0	0	0	0	0	0	0	0	MpCupin98		GERMIN-LIKE PROTEIN SUBFAMILY 3 MEMBER 3,GERMIN-LIKE PROTEIN 5-1	RmlC-like cupins		PF00190	Cupin	IPR001929,IPR011051,IPR019780,IPR014710,IPR006045	-|Germin|RmlC-like cupin domain superfamily|Germin, manganese binding site|RmlC-like jelly roll fold|Cupin 1	GO:0030145	manganese ion binding
	Mp3g09190	ns					accessory							0	0	0	0	0	0	0	0	0	1	0	0	0	0	0	0	0	0	0	0	1	0	0	1	0								IPR036537	-|Adaptor protein Cbl, N-terminal domain superfamily
	Mp2g06780	ns
	Mp3g02640	ns					accessory							0	0	1	0	1	0	0	0	0	1	0	0	1	0	0	0	0	0	0	0	0	0	0	0	0	MpCYP829-like22		CYTOCHROME P450 703A2-RELATED-RELATED	Cytochrome P450	Cytochrome P450 CYP2 subfamily; [Q]	PF00067	Cytochrome P450	IPR001128,IPR002401,IPR036396,IPR017972	-|Cytochrome P450|Cytochrome P450, E-class, group I|Cytochrome P450 superfamily|Cytochrome P450, conserved site	GO:0005506,GO:0016705,GO:0020037	iron ion binding|oxidoreductase activity, acting on paired donors, with incorporation or reduction of molecular oxygen|heme binding
	Mp8g14920	ns					accessory							0	0	0	0	0	0	0	0	0	0	0	0	0	0	0	0	0	0	0	0	0	0	0	0	0									-
	Mp5g03170	up					accessory						up	0	0	0	1	0	0	0	0	0	1	0	0	0	0	0	0	0	0	0	0	0	0	0	0	0									-
	Mp6g04720	ns
	Mp2g12620	ns					accessory
	Mp7g17870	ns					accessory							0	0	0	0	0	0	0	0	0	1	0	0	0	0	0	0	0	0	0	0	0	-1	0	0	0									-
	Mp5g02100	ns					accessory			up	up	up		0	1	1	1	0	-1	-1	0	0	1	0	0	1	0	0	1	0	-1	-1	0	-1	-1	0	1	1			-		Uncharacterized conserved protein; N-term missing; [S]				-
	Mp1g10370	ns					accessory					up	down	-1	-1	-1	-1	0	0	-1	-1	-1	-1	-1	-1	-1	-1	-1	-1	-1	-1	-1	0	0	1	0	-1	-1									-
	Mp5g04600	ns					accessory	Mature cells at D3-D6			down		down	0	-1	-1	-1	0	-1	-1	-1	-1	-1	-1	-1	-1	-1	-1	-1	-1	-1	-1	-1	-1	-1	-1	-1	-1									-
	Mp2g16310	ns
	Mp3g08380	ns					accessory							0	0	1	0	0	0	0	0	0	1	0	0	1	0	0	1	1	0	0	0	0	0	0	0	1			LEUCINE-RICH REPEAT RECEPTOR-LIKE SERINE/THREONINE-PROTEIN KINASE BAM1,UNNAMED PRODUCT	L domain-like	Serine/threonine phosphatase 2C containing leucine-rich repeats, similar to SCN circadian oscillatory protein (SCOP); C-term missing; [T],Ras suppressor protein (contains leucine-rich repeats); C-term missing; [T]	PF13855|PF08263	Leucine rich repeat|Leucine rich repeat N-terminal domain	IPR032675,IPR001611,IPR013210,IPR003591	Leucine-rich repeat domain superfamily|-|Leucine-rich repeat|Leucine-rich repeat-containing N-terminal, plant-type|Leucine-rich repeat, typical subtype	GO:0005515	protein binding
	Mp2g25800	ns
	Mp6g17940	down					accessory							0	0	0	-1	-1	-1	-1	0	0	-1	-1	0	-1	1	0	-1	1	-1	0	-1	-1	0	0	-1	0	MpPPO59		OS04G0624500 PROTEIN,TYROSINASE FAMILY MEMBER	Di-copper centre-containing domain		PF00264|PF12143|PF12142	Common central domain of tyrosinase|Protein of unknown function (DUF_B2219)|Polyphenol oxidase middle domain	IPR002227,IPR022740,IPR008922,IPR022739	Tyrosinase copper-binding domain|-|Polyphenol oxidase, C-terminal|Uncharacterised domain, di-copper centre|Polyphenol oxidase, central domain	GO:0004097,GO:0016491	catechol oxidase activity|oxidoreductase activity
	Mp4g04790	ns										down		0	0	0	0	0	-1	0	0	0	0	0	0	-1	-1	-1	-1	0	-1	-1	-1	-1	0	-1	0	-1									-
	Mp1g25710	up
	Mp8g11760	ns					accessory							0	0	0	0	0	0	0	0	0	0	0	0	0	0	0	0	0	0	0	0	0	0	0	0	0			LIPID PHOSPHATE PHOSPHATASE EPSILON 1, CHLOROPLASTIC,PALMITOYL-PROTEIN THIOESTERASE/DOLICHYLDIPHOSPHATASE 1	Acid phosphatase/Vanadium-dependent haloperoxidase	Dolichyl pyrophosphate phosphatase and related acid phosphatases; [I]	PF01569	PAP2 superfamily	IPR000326,IPR036938	-|Phosphatidic acid phosphatase type 2/haloperoxidase|Phosphatidic acid phosphatase type 2/haloperoxidase superfamily
	MpVg00330	ns												0	0	0	0	-1	1	0	0	0	0	-1	-1	-1	0	0	0	0	1	1	1	0	0	-1	0	0									-
	Mp5g08660	ns					accessory					down	down	0	0	0	0	0	-1	0	0	0	-1	0	0	-1	0	0	-1	0	-1	-1	-1	-1	-1	0	0	0			F-BOX PROTEIN SKIP14,MITOCHONDRIAL ATP SYNTHASE COUPLING FACTOR B	F-box domain,RNI-like				IPR017896,IPR036047,IPR001810,IPR032675	4Fe-4S ferredoxin-type, iron-sulphur binding domain|F-box-like domain superfamily|F-box domain|-|Leucine-rich repeat domain superfamily	GO:0005515	protein binding
	Mp2g19210	ns					accessory							0	0	1	0	0	0	0	0	0	1	0	0	1	0	0	1	1	0	0	0	0	0	0	0	1	MpPOD14		PEROXIDASE,PEROXIDASE 25-RELATED	Heme-dependent peroxidases		PF00141	Peroxidase	IPR000823,IPR010255,IPR002016,IPR033905,IPR019794	Plant peroxidase|Haem peroxidase superfamily|-|Haem peroxidase|Secretory peroxidase|Peroxidase, active site	GO:0006979,GO:0004601,GO:0020037,GO:0042744	response to oxidative stress|peroxidase activity|heme binding|hydrogen peroxide catabolic process
	Mp3g20460	ns
	Mp5g05700	ns					core							0	0	1	-1	0	0	0	0	0	0	0	0	0	0	0	0	0	-1	0	0	0	-1	0	0	0	MpRLK-Pelle_L-LEC20		-,L-TYPE LECTIN-DOMAIN CONTAINING RECEPTOR KINASE VIII.1	Protein kinase-like (PK-like),Concanavalin A-like lectins/glucanases	Serine/threonine protein kinase; [T]	PF00139|PF07714	Legume lectin domain|Protein tyrosine and serine/threonine kinase	IPR013320,IPR008271,IPR000719,IPR001220,IPR017441,IPR011009,IPR001245	-|Concanavalin A-like lectin/glucanase domain superfamily|Serine/threonine-protein kinase, active site|Protein kinase domain|Legume lectin domain|Protein kinase, ATP binding site|Protein kinase-like domain superfamily|Serine-threonine/tyrosine-protein kin	GO:0030246,GO:0005524,GO:0006468,GO:0004672	carbohydrate binding|ATP binding|protein phosphorylation|protein kinase activity
	Mp5g10410	down					super_accessory					down
	Mp6g03020	ns
	Mp4g04165	ns								down	down	down																																			-
	Mp7g14040	ns											up	0	0	0	0	0	0	1	1	0	1	0	0	0	0	0	0	0	1	1	0	1	0	1	0	0									-
	Mp4g14310	up					accessory							0	0	0	0	0	0	0	1	1	0	0	0	0	0	0	0	0	0	0	0	-1	-1	0	0	0									-
	Mp4g10760	ns					accessory							0	0	0	0	1	0	1	1	1	1	0	0	0	0	0	0	0	0	-1	-1	0	0	0	0	0									-
	Mp5g11460	ns					accessory							0	0	0	0	0	0	0	0	0	0	0	-1	-1	0	0	-1	0	0	0	0	0	0	0	0	-1	MpASLBD12	transcription factor, ASL/LBD	LOB DOMAIN-CONTAINING PROTEIN 4-RELATED,LOB DOMAIN-CONTAINING PROTEIN 22			PF03195	Lateral organ boundaries (LOB) domain	IPR004883	-|Lateral organ boundaries, LOB
	Mp1g29530	ns					accessory			up	up	up		0	0	0	0	0	0	0	1	1	1	0	0	0	0	1	0	0	0	0	0	0	0	0	1	0				Concanavalin A-like lectins/glucanases		PF06955	Xyloglucan endo-transglycosylase (XET) C-terminus	IPR010713,IPR013320	Xyloglucan endo-transglycosylase, C-terminal|-|Concanavalin A-like lectin/glucanase domain superfamily	GO:0005618,GO:0048046,GO:0016762,GO:0006073	cell wall|apoplast|xyloglucan:xyloglucosyl transferase activity|cellular glucan metabolic process
	Mp5g01260	ns					accessory							0	0	0	0	-1	0	0	0	0	0	0	0	0	0	0	0	0	0	0	0	0	0	0	0	0	MpRLK-Pelle_L-LEC11		-,L-TYPE LECTIN-DOMAIN CONTAINING RECEPTOR KINASE VIII.1	Concanavalin A-like lectins/glucanases,Protein kinase-like (PK-like)	Serine/threonine protein kinase; [T]	PF00139|PF00069	Legume lectin domain|Protein kinase domain	IPR001220,IPR000719,IPR017441,IPR013320,IPR011009,IPR008271	-|Legume lectin domain|Protein kinase domain|Protein kinase, ATP binding site|Concanavalin A-like lectin/glucanase domain superfamily|Protein kinase-like domain superfamily|Serine/threonine-protein kinase, active site	GO:0005524,GO:0030246,GO:0006468,GO:0004672	ATP binding|carbohydrate binding|protein phosphorylation|protein kinase activity
	Mp2g10390	ns
	Mp3g24690	ns					accessory					down		1	0	0	-1	0	-1	0	1	1	0	1	1	1	1	0	0	1	-1	-1	-1	-1	-1	0	0	1			MOMILACTONE A SYNTHASE,3-OXOACYL-(ACYL-CARRIER-PROTEIN) REDUCTASE (AFU_ORTHOLOGUE AFUA_6G11210)	NAD(P)-binding Rossmann-fold domains	Reductases with broad range of substrate specificities; [R]	PF13561	Enoyl-(Acyl carrier protein) reductase	IPR002347,IPR036291	Short-chain dehydrogenase/reductase SDR|-|NAD(P)-binding domain superfamily	GO:0016491	oxidoreductase activity
	Mp6g14760	ns					accessory				down			0	0	0	-1	0	0	0	0	0	-1	0	0	0	0	0	0	0	0	0	0	0	0	0	0	0									-
	Mp8g14540	ns					accessory							0	0	0	0	-1	1	0	0	0	0	-1	-1	-1	-1	0	0	0	1	1	1	1	0	-1	0	0			OS06G0731900 PROTEIN,BNAA04G07220D PROTEIN			PF05212	Protein of unknown function (DUF707)	IPR007877	Protein of unknown function DUF707|-
	Mp4g04930	ns					super_accessory
	Mp8g07040	ns					super_accessory			up		up
	Mp1g18490	ns
	Mp5g11080	ns					accessory						up
	Mp5g24020	ns											down	0	0	0	0	0	-1	0	0	0	0	0	0	-1	0	-1	0	0	-1	-1	0	-1	0	-1	-1	0									-
	Mp7g08820	ns					accessory			up	up	up		0	0	0	0	0	0	0	0	0	0	-1	0	0	0	0	0	0	1	1	1	1	1	0	-1	0									-
	Mp1g08230	ns
	Mp2g15310	ns
	Mp6g04930	ns					accessory							0	0	0	-1	0	-1	-1	-1	-1	-1	0	0	0	0	0	0	0	-1	-1	-1	-1	0	0	0	0			PROTEIN TORNADO 1	RNI-like,P-loop containing nucleoside triphosphate hydrolases		PF08477	Ras of Complex, Roc, domain of DAPkinase	IPR032675,IPR027417	Leucine-rich repeat domain superfamily|-|P-loop containing nucleoside triphosphate hydrolase
	Mp4g12810	ns					super_accessory							0	0	1	0	0	0	-1	0	0	0	0	0	0	0	0	0	0	-1	-1	0	-1	-1	0	0	0						PF01439	Metallothionein	IPR000347	Metallothionein, family 15, plant	GO:0046872	metal ion binding
	Mp8g04590	ns					super_accessory
	Mp4g03630	ns
	MpVg00980	ns					accessory							0	0	0	0	0	0	0	0	0	-1	0	0	0	0	0	0	0	0	0	0	0	0	0	0	0	MpSR7		SERINE/ARGININE RICH SPLICING FACTOR,OS07G0673500 PROTEIN	RNA-binding domain, RBD	Alternative splicing factor ASF/SF2 (RRM superfamily); [A]	PF00076	RNA recognition motif. (a.k.a. RRM, RBD, or RNP domain)	IPR000504,IPR012677,IPR035979	-|RNA recognition motif domain|Nucleotide-binding alpha-beta plait domain superfamily|RNA-binding domain superfamily	GO:0003676	nucleic acid binding
	Mp6g17740	ns					accessory							0	0	0	-1	0	-1	-1	-1	-1	-1	0	0	0	0	-1	-1	0	-1	-1	-1	-1	-1	0	-1	0	MpPPO40		TYROSINASE FAMILY MEMBER,OS04G0624500 PROTEIN	Di-copper centre-containing domain		PF12143|PF00264|PF12142	Protein of unknown function (DUF_B2219)|Common central domain of tyrosinase|Polyphenol oxidase middle domain	IPR008922,IPR022740,IPR002227,IPR022739	-|Uncharacterised domain, di-copper centre|Polyphenol oxidase, C-terminal|Tyrosinase copper-binding domain|Polyphenol oxidase, central domain	GO:0004097,GO:0016491	catechol oxidase activity|oxidoreductase activity
	Mp1g07780	ns					core				down			0	0	0	0	0	0	0	0	0	0	0	0	0	0	0	0	0	0	0	0	0	0	0	0	0									-
	Mp5g22500	up					accessory				up
	Mp2g08650	down						Undefined cells;Undefined cells			down	down	down
	Mp3g06590	up					accessory		up		up		up
	Mp6g17170	ns					super_accessory							0	0	0	0	0	1	0	0	0	0	0	0	0	0	0	0	0	1	1	1	0	0	0	0	0									-
	Mp1g24470	ns					accessory
	Mp6g02070	ns					accessory	Mucilage hairs	down	down	down			0	0	0	-1	0	-1	-1	-1	-1	-1	0	0	0	0	-1	-1	0	-1	-1	-1	-1	-1	0	-1	0									-
	Mp8g07580	ns									down																																				-
	Mp8g15960	ns												0	0	1	0	0	0	1	0	1	0	0	1	1	1	1	0	0	1	1	0	0	0	0	0	0									-
	Mp6g03880	ns					super_accessory							0	0	0	0	0	0	0	0	0	0	1	0	1	0	0	0	1	0	0	0	0	0	0	1	1									-
	Mp3g15830	ns									up			0	0	0	0	0	0	1	1	1	1	0	0	0	0	0	0	0	0	0	0	0	0	0	0	0									-
	Mp8g13170	ns					super_accessory					down
	Mp3g08970	ns					super_accessory				down
	Mpzg00970	ns					accessory							0	0	0	0	-1	0	0	-1	-1	-1	-1	-1	-1	0	0	0	0	0	0	0	-1	0	-1	0	0			PROTEIN TORNADO 1	P-loop containing nucleoside triphosphate hydrolases,RNI-like		PF08477	Ras of Complex, Roc, domain of DAPkinase	IPR027417,IPR032675	-|P-loop containing nucleoside triphosphate hydrolase|Leucine-rich repeat domain superfamily
	Mp7g14580	ns												0	0	0	0	0	0	0	0	0	0	0	0	0	0	0	0	0	0	0	0	0	0	0	0	0									-
	Mp5g18870	ns					accessory				down		down	0	0	-1	0	0	1	-1	0	0	-1	0	0	-1	0	0	-1	0	1	1	1	0	0	-1	-1	0									-
	MpVg00340	ns					accessory							0	0	0	0	0	0	0	0	0	0	0	0	0	0	0	0	0	0	0	0	0	0	0	0	0		transcription factor, bHLH,MYC transcription factor	MYC	HLH, helix-loop-helix DNA-binding domain	Helix loop helix transcription factor EB; N-term missing; C-term missing; [K]	PF14215|PF00010	bHLH-MYC and R2R3-MYB transcription factors N-terminal|Helix-loop-helix DNA-binding domain	IPR025610,IPR036638,IPR011598	Transcription factor MYC/MYB N-terminal|Helix-loop-helix DNA-binding domain superfamily|Myc-type, basic helix-loop-helix (bHLH) domain|-	GO:0046983	protein dimerization activity
	MpVg01080	ns					accessory							0	-1	-1	-1	-1	-1	-1	-1	-1	-1	-1	0	-1	-1	-1	-1	-1	-1	-1	-1	-1	-1	0	-1	-1			SHIPPO-1-RELATED			PF07004	Sperm-tail PG-rich repeat	IPR010736	Sperm-tail PG-rich repeat|-
	Mp2g10660	ns					super_accessory			up	up	up
	Mp3g11620	ns					core
	Mp5g15040	ns					accessory			down		down
	Mp3g06720	ns					accessory							0	0	0	0	0	1	1	1	1	1	0	0	0	0	0	0	0	1	1	1	1	0	0	0	0									-
	Mp1g08755	ns					accessory																																		PROTEIN TORNADO 1	P-loop containing nucleoside triphosphate hydrolases,RNI-like		PF08477	Ras of Complex, Roc, domain of DAPkinase	IPR032675,IPR027417	-|Leucine-rich repeat domain superfamily|P-loop containing nucleoside triphosphate hydrolase
	Mp4g22050	ns					accessory							0	0	0	0	-1	0	0	0	0	0	-1	-1	0	0	0	0	0	0	0	0	0	0	0	0	0			GLUTAMYL ENDOPEPTIDASE, CHLOROPLASTIC-RELATED,SERINE PEPTIDASE S9 FAMILY MEMBER						-
	Mp4g10290	ns					accessory					down
	Mp3g13560	ns					accessory																																				Mitochondrial mRNA maturase; N-term missing; C-term missing; [A]
	Mp1g27460	ns					super_accessory							0	0	0	0	0	-1	0	0	0	0	0	0	0	0	0	0	0	-1	-1	-1	0	0	1	0	0									-
	Mp1g08980	ns					accessory							0	0	0	0	0	-1	1	1	1	1	0	0	0	0	0	0	0	0	0	-1	0	0	0	0	0			VACUOLAR PROTEIN SORTING VPS41,-	WD40 repeat-like	Vacuolar assembly/sorting protein VPS8; C-term missing; [U]	PF12894	Anaphase-promoting complex subunit 4 WD40 domain	IPR017986,IPR001680,IPR024977,IPR036322,IPR015943	-|WD40-repeat-containing domain|WD40 repeat|Anaphase-promoting complex subunit 4, WD40 domain|WD40-repeat-containing domain superfamily|WD40/YVTN repeat-like-containing domain superfamily	GO:0005515	protein binding
	Mp4g08860	ns					accessory							0	-1	0	-1	-1	-1	-1	-1	-1	-1	-1	-1	-1	0	0	-1	0	-1	-1	-1	-1	-1	-1	-1	0									-
	Mp7g12470	up					super_accessory				up	up	up	0	0	0	0	0	0	1	1	1	1	0	0	0	0	0	0	0	0	0	0	0	0	0	1	0			CYSTEINE-RICH SECRETORY PROTEIN-RELATED,CAP (CYSTEINE-RICH SECRETORY PROTEINS, ANTIGEN 5, AND PATHOGENESIS-RELATED 1 PROTEIN) SUPERFAMILY PROTEIN	PR-1-like	Defense-related protein containing SCP domain; C-term missing; [S]	PF00188	Cysteine-rich secretory protein family	IPR035940,IPR014044,IPR001283	CAP superfamily|CAP domain|Cysteine-rich secretory protein-related|-
	Mp2g04480	ns												1	1	1	1	0	0	1	1	1	1	0	0	1	1	1	1	1	1	1	0	-1	0	0	1	1									-
	Mp3g06210	up					accessory			up	up	up	up	0	0	0	0	0	1	0	0	0	1	0	0	1	0	0	0	0	0	0	0	0	1	1	0	0									-
	Mp6g18090	ns					accessory							0	0	0	0	0	0	-1	-1	0	0	0	-1	0	-1	0	0	0	0	0	0	-1	0	-1	0	0	MpRLK-Pelle_WAK5		WALL-ASSOCIATED RECEPTOR KINASE-LIKE 9,WALL-ASSOCIATED RECEPTOR KINASE-LIKE 21	Protein kinase-like (PK-like)	Serine/threonine protein kinase; [T]	PF07714	Protein tyrosine and serine/threonine kinase	IPR000719,IPR001245,IPR017441,IPR011009,IPR008271	Protein kinase domain|-|Serine-threonine/tyrosine-protein kinase, catalytic domain|Protein kinase, ATP binding site|Protein kinase-like domain superfamily|Serine/threonine-protein kinase, active site	GO:0005524,GO:0006468,GO:0004672	ATP binding|protein phosphorylation|protein kinase activity
	Mp1g09180	up					accessory				up	up	up
	Mp7g01090	ns												1	0	0	0	0	0	0	0	0	0	0	0	1	0	0	0	0	0	0	0	0	1	1	0	0									-
	Mp2g03860	up					accessory			up	up	up	up
	Mp1g26240	ns					accessory							0	0	0	0	0	0	0	-1	-1	0	0	-1	0	0	-1	-1	0	-1	-1	-1	-1	-1	0	0	0									-
	Mp2g18430	ns					accessory					down	down	-1	-1	1	-1	-1	-1	0	-1	-1	-1	-1	-1	0	-1	-1	0	0	-1	-1	-1	0	-1	-1	-1	0	MpCYP829-like11		CYTOCHROME P450 93A3-LIKE	Cytochrome P450	Cytochrome P450 CYP2 subfamily; [Q]	PF00067	Cytochrome P450	IPR001128,IPR002401,IPR036396,IPR017972	-|Cytochrome P450|Cytochrome P450, E-class, group I|Cytochrome P450 superfamily|Cytochrome P450, conserved site	GO:0005506,GO:0016705,GO:0020037	iron ion binding|oxidoreductase activity, acting on paired donors, with incorporation or reduction of molecular oxygen|heme binding
	Mp7g03650	up					accessory				up	up	up	0	0	0	-1	0	-1	0	0	0	0	0	0	0	0	0	0	0	0	0	0	0	0	1	0	0									-
	MpVg00250	ns					core							0	0	0	0	0	0	0	0	0	0	0	0	0	0	0	0	0	0	0	0	0	0	0	0	0			UNCHARACTERIZED,PRP38 FAMILY PROTEIN		Putative RNA binding protein; [R]	PF03371	PRP38 family	IPR005037	Pre-mRNA-splicing factor 38|-
	Mp5g02690	ns					accessory				up
	Mp5g10810	ns												0	0	0	0	0	0	1	1	1	0	0	0	0	0	0	0	0	0	0	0	0	0	0	1	0									-
	Mp5g04340	ns					accessory							0	-1	1	0	0	-1	0	-1	0	0	-1	0	1	-1	-1	1	0	-1	-1	-1	-1	-1	0	-1	0	MpPOD75		PEROXIDASE,PEROXIDASE 25-RELATED	Heme-dependent peroxidases		PF00141	Peroxidase	IPR010255,IPR019794,IPR002016,IPR033905,IPR000823,IPR019793	Haem peroxidase superfamily|-|Peroxidase, active site|Haem peroxidase|Secretory peroxidase|Plant peroxidase|Peroxidases heam-ligand binding site	GO:0006979,GO:0004601,GO:0020037,GO:0042744	response to oxidative stress|peroxidase activity|heme binding|hydrogen peroxide catabolic process
	Mp3g19630	down					accessory					down		0	0	-1	0	0	1	-1	0	0	0	-1	0	-1	0	0	-1	0	1	1	1	1	0	0	0	-1									-
	Mp2g15720	ns												0	0	-1	0	0	0	0	0	0	0	0	0	-1	0	0	0	0	0	0	0	0	0	0	0	0									-
	Mp7g18550	ns					core					up	up
	Mp4g20223	ns					accessory			up	up	up																													PROTEIN TORNADO 1	RNI-like,P-loop containing nucleoside triphosphate hydrolases		PF16095|PF08477	C-terminal of Roc, COR, domain|Ras of Complex, Roc, domain of DAPkinase	IPR027417,IPR032171,IPR032675	-|P-loop containing nucleoside triphosphate hydrolase|C-terminal of Roc (COR) domain|Leucine-rich repeat domain superfamily
	Mp6g17210	down					accessory							0	0	0	0	0	0	0	0	0	0	0	0	0	0	0	0	0	0	0	1	1	0	0	0	0			RNA PROCESSING PROTEIN LD23810P,-		Predicted splicing regulator, contains RRM, SWAP and RPR domains; N-term missing; [R]			IPR013170	-|mRNA splicing factor Cwf21 domain
	Mp2g05940	ns					accessory							0	0	0	0	1	1	0	0	0	0	0	0	0	0	0	0	0	0	0	0	0	0	1	0	0									-
	Mp5g23690	ns					accessory
	Mp7g08490	ns					accessory						down	0	0	0	0	1	0	0	0	0	0	1	1	1	0	0	0	0	0	0	0	0	0	0	0	0			-,ACETYL-COENZYME A CARBOXYLASE CARBOXYL TRANSFERASE SUBUNIT BETA, CHLOROPLASTIC	ClpP/crotonase	3-Methylcrotonyl-CoA carboxylase, non-biotin containing subunit/Acetyl-CoA carboxylase carboxyl transferase, subunit beta; N-term missing; C-term missing; [EI]	PF01039	Carboxyl transferase domain	IPR034733,IPR011762,IPR000438,IPR029045	-|Acetyl-CoA carboxylase|Acetyl-coenzyme A carboxyltransferase, N-terminal|Acetyl-CoA carboxylase carboxyl transferase, beta subunit|ClpP/crotonase-like domain superfamily	GO:0003989,GO:0006633,GO:0009317	acetyl-CoA carboxylase activity|fatty acid biosynthetic process|acetyl-CoA carboxylase complex
	Mp7g02140	ns
	Mp2g00970	ns
	Mp1g22370	ns					accessory		down		down			1	1	-1	1	0	0	-1	-1	0	-1	1	1	-1	1	1	-1	0	1	1	1	-1	0	0	1	-1				Cytolysin/lectin		PF07367	Fungal fruit body lectin	IPR015926,IPR009960	Cytolysin/lectin|Fungal fruit body lectin
	Mp6g08930	ns					super_accessory
	Mp3g05300	ns
	Mp8g13280	down						Undefined cells						0	0	0	-1	0	-1	-1	-1	-1	0	0	0	0	0	0	0	1	-1	-1	-1	-1	-1	-1	0	1									-
	Mp3g12770	ns												0	0	0	0	1	0	0	0	0	0	0	1	1	0	0	0	0	0	-1	-1	-1	-1	0	1	0									-
	Mp4g17440	ns					accessory
	Mp4g04580	ns												0	0	0	1	0	0	0	0	0	0	0	0	0	1	1	0	0	1	1	0	1	0	0	0	0									-
	Mp7g17810	up					super_accessory	Oil body cells;Mucilage hairs		up	up	up	up	0	1	1	0	1	0	-1	0	-1	1	1	0	1	1	0	1	1	0	-1	1	-1	0	0	1	1			OS05G0310600 PROTEIN			PF04970	Lecithin retinol acyltransferase	IPR007053	-|LRAT domain
	Mp8g14580	ns												0	0	0	0	0	0	0	0	0	0	0	0	0	0	0	0	0	1	0	0	0	0	0	0	0			CAAX PRENYL PROTEASE 1,CAAX PRENYL PROTEASE		Metalloprotease; N-term missing; [R]	PF16491|PF01435	CAAX prenyl protease N-terminal, five membrane helices|Peptidase family M48	IPR032456,IPR027057,IPR001915	-|CAAX prenyl protease 1, N-terminal|CAAX prenyl protease 1|Peptidase M48	GO:0008233,GO:0004222,GO:0006508,GO:0071586	peptidase activity|metalloendopeptidase activity|proteolysis|CAAX-box protein processing
	Mp2g03330	ns					accessory
	Mp4g20530	ns					core							0	0	0	0	0	-1	0	0	0	0	0	0	0	0	0	0	0	0	0	0	0	0	0	0	0			SPERMIDINE/SPERMINE SYNTHASE,PUTRESCINE N-METHYLTRANSFERASE 1	S-adenosyl-L-methionine-dependent methyltransferases	Spermidine synthase; N-term missing; [E]	PF01564	Spermine/spermidine synthase domain	IPR029063,IPR030374	-|S-adenosyl-L-methionine-dependent methyltransferase|Polyamine biosynthesis domain
	Mp1g24650	ns					accessory						up
	Mp4g12940	ns					super_accessory							0	0	0	1	1	-1	0	0	0	1	0	1	1	0	0	0	0	0	0	0	1	0	1	0	0									-
	Mp7g07560	up					accessory				up			0	0	0	0	0	0	0	0	0	0	0	0	0	0	0	0	0	0	0	0	0	0	0	0	0									-
	Mp1g25430	ns					accessory
	Mp3g17780	ns					accessory							0	0	0	0	0	-1	0	0	0	0	0	0	0	0	0	-1	0	0	0	0	-1	0	0	0	0									-
	Mp2g21570	ns					core							0	-1	0	-1	0	-1	0	0	0	0	0	0	1	0	0	0	0	-1	-1	-1	-1	-1	0	0	1			PROPROTEIN CONVERTASE SUBTILISIN/KEXIN,SUBTILISIN-LIKE PROTEASE SBT5.3	Subtilisin-like	Tripeptidyl peptidase II; N-term missing; C-term missing; [O]	PF00082|PF02225|PF17766	Subtilase family|PA domain|Fibronectin type-III domain	IPR000209,IPR036852,IPR003137,IPR015500,IPR023828,IPR041469	Peptidase S8/S53 domain|-|Peptidase S8/S53 domain superfamily|PA domain|Peptidase S8, subtilisin-related|Peptidase S8, subtilisin, Ser-active site|Subtilisin-like protease, fibronectin type-III domain	GO:0008236,GO:0006508,GO:0004252	serine-type peptidase activity|proteolysis|serine-type endopeptidase activity
	Mp3g18690	ns
	Mp4g13180	ns					accessory							0	0	0	0	-1	0	0	-1	-1	-1	-1	-1	-1	0	0	0	0	0	0	0	-1	-1	-1	0	0			PROTEIN TORNADO 1	RNI-like,P-loop containing nucleoside triphosphate hydrolases		PF08477	Ras of Complex, Roc, domain of DAPkinase	IPR032675,IPR027417	-|Leucine-rich repeat domain superfamily|P-loop containing nucleoside triphosphate hydrolase
	Mp4g10330	ns												0	0	0	-1	0	-1	1	1	1	1	-1	-1	-1	0	-1	0	0	-1	-1	-1	-1	-1	-1	0	0									-
	Mp2g20970	ns					accessory							0	-1	0	0	0	0	0	0	0	0	0	-1	0	-1	-1	-1	0	0	0	0	1	1	0	-1	-1									-
	Mp4g04460	ns					accessory							-1	-1	1	-1	0	-1	-1	-1	-1	0	-1	0	1	-1	-1	0	0	-1	-1	-1	-1	-1	0	-1	0	MpPIP2-like		AQUAPORIN OR AQUAGLYCEROPORIN RELATED,PLASMA MEMBRANE AQUAPORIN	Aquaporin-like	Aquaporin (major intrinsic protein family); [G]	PF00230	Major intrinsic protein	IPR023271,IPR000425,IPR034294,IPR022357	Aquaporin-like|-|Major intrinsic protein|Aquaporin transporter|Major intrinsic protein, conserved site	GO:0055085,GO:0016020,GO:0015267	transmembrane transport|membrane|channel activity
	Mp2g12110	ns					super_accessory							0	0	0	0	0	0	0	0	0	0	0	0	0	0	0	0	0	0	0	0	0	0	0	0	0			60S RIBOSOMAL PROTEIN L5, MITOCHONDRIAL,60S RIBOSOMAL PROTEIN L11-RELATED	RL5-like				IPR002132,IPR022803	Ribosomal protein L5|Ribosomal protein L5 domain superfamily|-	GO:0003735,GO:0005840,GO:0006412	structural constituent of ribosome|ribosome|translation
	Mp7g06870	ns					accessory				down	down		0	1	-1	0	-1	-1	0	1	0	0	-1	-1	-1	0	0	0	0	-1	-1	-1	-1	-1	-1	0	0									-
	Mp4g19660	ns					core				down	down
	Mp3g15570	ns												0	0	1	0	0	0	0	0	0	1	0	0	1	0	0	0	0	0	0	0	1	0	1	0	0									-
	Mp1g20330	ns										down
	Mp8g16500	ns					super_accessory
	Mp3g12940	up											up	0	0	0	0	0	0	1	0	1	1	0	0	0	0	0	0	0	0	0	0	0	0	1	0	0									-
	Mp5g04880	ns					accessory							0	-1	0	0	0	-1	0	-1	0	0	-1	0	0	-1	0	0	0	-1	0	-1	-1	-1	0	-1	0	MpPOD76		PEROXIDASE 25-RELATED,PEROXIDASE	Heme-dependent peroxidases		PF00141	Peroxidase	IPR019794,IPR033905,IPR000823,IPR002016,IPR010255,IPR019793	-|Peroxidase, active site|Secretory peroxidase|Plant peroxidase|Haem peroxidase|Haem peroxidase superfamily|Peroxidases heam-ligand binding site	GO:0006979,GO:0004601,GO:0020037,GO:0042744	response to oxidative stress|peroxidase activity|heme binding|hydrogen peroxide catabolic process
	Mp1g00750	ns					super_accessory							0	0	0	0	1	0	0	0	0	0	1	1	1	0	0	0	0	0	0	0	0	0	0	0	0			CYTOCHROME B,CYTOCHROME B6/F COMPLEX, SUBUNIT IV-RELATED	a domain/subunit of cytochrome bc1 complex (Ubiquinol-cytochrome c reductase)	Cytochrome b; C-term missing; [C]	PF00032	Cytochrome b(C-terminal)/b6/petD	IPR005870,IPR005798,IPR036150	-|Cytochrome b6/f complex, subunit IV|Cytochrome b/b6, C-terminal|Cytochrome b/b6, C-terminal domain superfamily	GO:0009055,GO:0042651,GO:0009767,GO:0016020,GO:0016491,GO:0045156	electron transfer activity|thylakoid membrane|photosynthetic electron transport chain|membrane|oxidoreductase activity|electron transporter, transferring electrons within the cyclic electron transport pathway of photosynthesis activity
	Mp5g23550	ns								up		up
	Mp5g14560	ns								up				0	0	0	0	0	1	0	0	0	0	0	0	0	0	0	0	0	0	0	0	0	0	0	0	0									-
	Mp4g14410	up																																													-
	Mp4g22070	ns
	Mp6g04770	ns					accessory							0	0	0	1	-1	0	1	1	1	1	-1	0	-1	0	1	1	0	0	1	1	1	-1	-1	1	0			ATPASE N2B,-	P-loop containing nucleoside triphosphate hydrolases	Predicted ATPase; C-term missing; [R]	PF03969	AFG1-like ATPase	IPR005654,IPR027417	ATPase, AFG1-like|P-loop containing nucleoside triphosphate hydrolase|-	GO:0005524	ATP binding
	Mp6g05220	ns					accessory							0	0	0	0	0	0	0	0	0	0	0	0	0	0	0	0	0	0	0	0	0	0	0	0	0			NATTERIN-4	Ricin B-like lectins,Aerolisin/ETX pore-forming domain		PF03318	Clostridium epsilon toxin ETX/Bacillus mosquitocidal toxin MTX2	IPR035992,IPR004991	-|Ricin B-like lectins|Aerolysin-like toxin
	Mp8g10570	ns					super_accessory
	Mp6g14600	ns					accessory			up	up	up		0	0	0	0	-1	0	-1	-1	0	-1	-1	-1	-1	0	-1	0	0	0	0	0	0	0	0	0	0			PROTEIN TORNADO 1	P-loop containing nucleoside triphosphate hydrolases,RNI-like		PF08477	Ras of Complex, Roc, domain of DAPkinase	IPR027417,IPR032675	P-loop containing nucleoside triphosphate hydrolase|-|Leucine-rich repeat domain superfamily
	Mp2g26345	ns
	Mp5g15410	ns					accessory				up			0	0	0	1	0	-1	1	1	1	0	0	0	0	1	1	1	0	-1	-1	-1	-1	-1	0	1	0			MITOCHONDRIAL ATP SYNTHASE COUPLING FACTOR B,F-BOX PROTEIN SKIP14	RNI-like,F-box domain				IPR036047,IPR032675	F-box-like domain superfamily|Leucine-rich repeat domain superfamily|-	GO:0005515	protein binding
	Mp1g11930	ns					accessory				up
	Mp7g07240	ns					accessory
	Mp5g20760	ns					super_accessory	Mature cells at D3-D6;Ventral scales;Undefined cells
	Mp4g13710	ns					super_accessory				up
	Mp6g14850	ns									down	down
	Mp8g18840	ns												0	0	0	0	0	0	-1	0	-1	0	0	0	0	0	-1	-1	0	0	0	0	0	0	0	-1	0									-
	Mp3g20840	ns					super_accessory	Undefined cells						0	0	0	0	0	0	0	0	0	0	0	0	0	0	0	0	0	0	0	0	0	0	0	0	0									-
	Mp2g19490	ns												0	0	0	0	0	0	0	0	0	0	0	0	0	0	0	0	0	0	0	0	0	0	0	0	0			OS12G0424300 PROTEIN,30S RIBOSOMAL PROTEIN S13/40S RIBOSOMAL PROTEIN S18	S13-like H2TH domain		PF00416	Ribosomal protein S13/S18	IPR001892,IPR027437,IPR010979	Ribosomal protein S13|-|30s ribosomal protein S13, C-terminal|Ribosomal protein S13-like, H2TH	GO:0003735,GO:0005840,GO:0006412,GO:0003723,GO:0003676	structural constituent of ribosome|ribosome|translation|RNA binding|nucleic acid binding
	Mp6g02390	ns					super_accessory
	Mp1g22330	ns								up	up	up
	Mpzg01100	up					accessory				up	up	up	0	1	1	1	0	0	-1	0	0	1	0	0	1	1	0	1	0	0	0	0	-1	0	1	1	1	MpPPO73		TYROSINASE FAMILY MEMBER,OS04G0624500 PROTEIN	Di-copper centre-containing domain		PF12142|PF00264	Polyphenol oxidase middle domain|Common central domain of tyrosinase	IPR002227,IPR022739,IPR008922	Tyrosinase copper-binding domain|-|Polyphenol oxidase, central domain|Uncharacterised domain, di-copper centre	GO:0004097,GO:0016491	catechol oxidase activity|oxidoreductase activity
	Mp2g03620	ns					accessory							0	-1	1	-1	0	-1	-1	0	0	0	0	-1	1	0	0	1	1	-1	-1	-1	-1	-1	0	-1	1			PROTEIN LURP-ONE-RELATED 1-RELATED,-	Tubby C-terminal domain-like		PF04525	LURP-one-related	IPR007612,IPR038595,IPR025659	LURP-one-related|LURP-one-related superfamily|-|Tubby-like, C-terminal
	Mp5g05640	ns					accessory							0	0	1	0	0	0	0	1	1	0	0	0	0	1	0	0	0	-1	0	0	-1	0	0	0	1			-,L-TYPE LECTIN-DOMAIN CONTAINING RECEPTOR KINASE S.4	Concanavalin A-like lectins/glucanases		PF00139	Legume lectin domain	IPR001220,IPR013320,IPR019825	Legume lectin domain|-|Concanavalin A-like lectin/glucanase domain superfamily|Legume lectin, beta chain, Mn/Ca-binding site	GO:0030246	carbohydrate binding
	Mp4g03330	up					accessory					up	up	0	0	0	-1	0	0	-1	0	0	0	0	0	0	0	0	0	0	-1	-1	0	0	0	1	0	0			LEUCINE-RICH REPEAT PROTEIN KINASE FAMILY PROTEIN,OS07G0107800 PROTEIN-RELATED			PF12819	Malectin-like domain	IPR024788	Malectin-like domain|-
	Mp8g13370	ns					super_accessory				up	up		0	0	0	0	0	0	0	0	0	0	0	1	0	1	0	0	1	0	0	0	0	0	0	0	0									-
	Mp3g22610	ns					accessory
	Mp2g07910	up					accessory			up	up	up		0	0	0	0	0	0	0	0	0	0	0	0	0	0	0	0	0	0	0	0	0	0	0	0	0									-
	Mp3g02710	ns					super_accessory				down	down		0	0	0	-1	0	-1	0	0	0	0	-1	0	-1	-1	-1	-1	0	-1	-1	-1	-1	0	0	-1	0									-
	Mp4g16180	ns
	Mp3g18530	ns					accessory	Oil body cells	down					0	0	0	0	0	-1	-1	-1	-1	-1	0	0	0	0	0	0	0	-1	-1	-1	-1	-1	0	0	0									-
	Mp2g12420	ns					super_accessory							0	0	0	0	0	0	0	0	0	0	0	0	0	0	0	0	0	0	0	0	0	0	0	0	0				PR-1-like				IPR035940	CAP superfamily|-
	Mp8g00370	ns					super_accessory							0	0	1	1	0	1	0	0	1	1	0	1	1	1	1	1	1	0	1	0	1	1	0	0	1			RAB FAMILY GTPASE,-	P-loop containing nucleoside triphosphate hydrolases	GTPase Rab5/YPT51 and related small G protein superfamily GTPases; N-term missing; [U]	PF00071	Ras family	IPR001806,IPR027417	-|Small GTPase|P-loop containing nucleoside triphosphate hydrolase	GO:0005525,GO:0003924	GTP binding|GTPase activity
	Mp1g09740	ns
	Mp5g12320	ns					accessory							0	0	0	0	0	0	0	0	1	0	0	0	0	0	0	0	0	0	0	0	-1	0	0	0	0									-
	Mp5g02600	ns					accessory							0	-1	0	-1	0	-1	0	-1	-1	0	-1	0	0	-1	-1	0	0	-1	-1	-1	-1	-1	0	-1	0	MpPOD61		PEROXIDASE,PEROXIDASE 25-RELATED	Heme-dependent peroxidases		PF00141	Peroxidase	IPR019794,IPR033905,IPR002016,IPR000823,IPR019793,IPR010255	-|Peroxidase, active site|Secretory peroxidase|Haem peroxidase|Plant peroxidase|Peroxidases heam-ligand binding site|Haem peroxidase superfamily	GO:0006979,GO:0004601,GO:0020037,GO:0042744	response to oxidative stress|peroxidase activity|heme binding|hydrogen peroxide catabolic process
	Mp3g19860	ns					core					down		0	0	1	1	0	-1	0	1	0	0	-1	0	0	0	0	0	0	0	0	0	0	-1	0	0	0				WWE domain		PF02825	WWE domain	IPR004170,IPR037197	WWE domain|WWE domain superfamily|-
	Mp3g06490	ns					accessory					down		0	0	0	0	0	0	0	0	0	0	0	0	0	0	0	0	0	0	0	0	0	-1	-1	0	1			KERATINOCYTE PROLINE-RICH PROTEIN	Concanavalin A-like lectins/glucanases		PF00139	Legume lectin domain	IPR001220,IPR013320	-|Legume lectin domain|Concanavalin A-like lectin/glucanase domain superfamily	GO:0030246	carbohydrate binding
	Mp6g03830	up							up	up	up	up	up	0	0	0	0	0	0	1	1	1	1	0	0	0	0	0	0	0	-1	-1	0	0	0	1	1	0									-
	Mp7g03810	ns					accessory					down		0	0	0	0	0	-1	0	0	0	0	0	0	0	0	0	0	0	-1	-1	-1	-1	-1	0	0	0				Bifunctional inhibitor/lipid-transfer protein/seed storage 2S albumin				IPR036312	-|Bifunctional inhibitor/plant lipid transfer protein/seed storage helical domain superfamily
	Mp5g21100	ns					accessory							0	0	0	0	0	0	0	0	1	0	0	0	0	0	0	0	0	-1	0	0	-1	-1	-1	0	0									-
	Mp7g10090	ns					accessory							0	0	0	0	0	0	0	0	0	0	0	0	0	0	0	0	0	0	0	0	0	0	0	0	0									-
	Mp1g05210	up					accessory				up	up		0	0	1	0	0	0	1	0	0	1	0	0	1	0	0	1	0	0	0	0	0	0	0	0	0									-
	Mp3g10150	ns									down
	Mp6g09460	ns												0	0	0	0	0	0	0	0	0	0	0	0	0	0	0	0	0	0	0	0	-1	0	0	0	0									-
	Mp7g07170	ns					super_accessory
	Mp1g27020	ns					accessory							0	0	0	0	0	1	1	0	1	0	0	0	0	0	1	0	0	1	1	1	1	1	0	0	1									-
	Mp3g00340	ns						Undefined cells;Undefined cells				down	down
	Mp3g04760	ns								up	up	up
	Mp3g20850	ns					super_accessory							0	0	0	0	0	0	0	0	0	0	0	0	0	0	0	0	0	0	0	0	0	0	0	0	0									-
	Mp1g15880	ns					super_accessory
	Mp2g04440	ns					accessory				down
	Mp7g11130	down					core							0	0	0	0	0	-1	-1	-1	-1	-1	0	0	0	0	0	0	1	-1	-1	-1	-1	-1	0	-1	1			RHAMNOGALACTURONATE LYASE FAMILY PROTEIN,RHAMNOGALACTURONATE LYASE FAMILY PROTEIN	Galactose mutarotase-like,Galactose-binding domain-like,Starch-binding domain-like		PF06045|PF14683|PF14686	Rhamnogalacturonate lyase family|Polysaccharide lyase family 4, domain III|Polysaccharide lyase family 4, domain II	IPR029413,IPR010325,IPR029411,IPR014718,IPR008979,IPR013784,IPR011013	Rhamnogalacturonan lyase, domain II|-|Rhamnogalacturonate lyase|Rhamnogalacturonan lyase, domain III|Glycoside hydrolase-type carbohydrate-binding|Galactose-binding-like domain superfamily|Carbohydrate-binding-like fold|Galactose mutarotase-like domain superfamily	GO:0005975,GO:0003824,GO:0030246	carbohydrate metabolic process|catalytic activity|carbohydrate binding
	Mp7g01320	ns					accessory
	Mp2g21400	ns						Undefined cells						0	0	0	0	0	0	0	0	0	0	0	0	0	0	0	0	0	0	0	0	0	0	0	0	0			UNCHARACTERIZED	Zinc beta-ribbon	Uncharacterized Zn ribbon-containing protein; C-term missing; [S]	PF05129	Transcription elongation factor Elf1 like	IPR038567,IPR007808	-|Transcription elongation factor 1 superfamily|Transcription elongation factor 1
	MpVg01090	ns												0	0	0	0	0	0	0	0	1	0	0	0	0	0	0	0	0	0	0	0	0	0	0	0	0									-
	Mp6g16420	up					accessory						up
	MpVg00470	ns					core							0	0	0	0	0	0	0	0	0	0	0	0	0	0	0	0	0	0	0	0	0	0	0	0	0	MpHSF3	transcription factor, HSF	HEAT SHOCK TRANSCRIPTION FACTOR,HEAT STRESS TRANSCRIPTION FACTOR A-1	""""""""""""""""""""""""""""""""Winged helix"""""""""""""""""""""""""""""""" DNA-binding domain	Heat shock transcription factor; [K]	PF00447	HSF-type DNA-binding	IPR036390,IPR000232,IPR027725,IPR036388	-|Winged helix DNA-binding domain superfamily|Heat shock factor (HSF)-type, DNA-binding|Heat shock transcription factor family|Winged helix-like DNA-binding domain superfamily	GO:0043565,GO:0003700,GO:0006355	sequence-specific DNA binding|DNA-binding transcription factor activity|regulation of transcription, DNA-templated
	Mp6g06600	ns								up		up	up
	Mp5g15610	ns					super_accessory							0	0	0	0	0	0	0	0	0	0	0	0	0	0	0	0	0	0	0	0	0	0	0	0	0									-
	Mp7g13620	ns					accessory							0	0	0	0	0	0	0	0	0	0	0	0	0	-1	0	0	0	0	0	0	0	0	0	-1	0									-
	Mp2g21040	ns					accessory			up	up	up		0	0	0	0	0	0	0	0	0	0	0	0	0	0	0	0	0	-1	-1	-1	0	0	0	0	0			-,COPPER TRANSPORT PROTEIN ATOX1-RELATED	HMA, heavy metal-associated domain	Copper chaperone; [P]	PF00403	Heavy-metal-associated domain	IPR006121,IPR036163	Heavy metal-associated domain, HMA|-|Heavy metal-associated domain superfamily	GO:0046872	metal ion binding
	Mp7g02260	ns									up	up	up
	Mp1g27010	ns					accessory							0	0	0	0	-1	1	0	0	0	0	0	0	0	0	0	0	0	1	1	1	0	1	0	0	0									-
	Mp8g00220	ns					accessory			down
	Mp2g18120	ns					accessory							0	0	1	0	0	-1	-1	-1	-1	1	0	0	1	0	0	1	0	-1	-1	0	-1	-1	0	0	0	MpCYP829-like7		CYTOCHROME P450, FAMILY 76, SUBFAMILY C, POLYPEPTIDE 5-RELATED	Cytochrome P450	Cytochrome P450 CYP2 subfamily; [Q]	PF00067	Cytochrome P450	IPR036396,IPR001128,IPR017972,IPR002401	-|Cytochrome P450 superfamily|Cytochrome P450|Cytochrome P450, conserved site|Cytochrome P450, E-class, group I	GO:0005506,GO:0016705,GO:0020037	iron ion binding|oxidoreductase activity, acting on paired donors, with incorporation or reduction of molecular oxygen|heme binding
	Mp2g14940	up
	Mp5g11890	ns												0	0	0	0	0	0	0	0	0	0	0	0	0	0	0	0	0	0	1	0	0	1	0	0	0									-
	Mp8g09270	ns					accessory							0	0	0	0	-1	1	1	1	1	1	0	0	-1	0	0	0	0	1	1	1	1	0	1	0	0									-
	Mp4g20520	ns					accessory							0	0	0	0	0	0	0	0	0	0	0	0	0	0	0	0	0	1	1	1	0	0	0	0	0									-
	Mp4g11730	ns																																													-
	Mp2g03090	up									up			0	0	0	0	0	0	0	0	0	1	0	0	1	0	0	0	0	0	0	0	0	0	0	0	0									-
	Mp4g00700	ns					accessory							0	0	0	-1	0	-1	-1	-1	-1	-1	0	0	0	0	-1	-1	0	-1	-1	-1	-1	-1	0	-1	0	MpGH16.30		XYLOGLUCAN ENDOTRANSGLUCOSYLASE/HYDROLASE PROTEIN 8-RELATED,XYLOGLUCAN ENDOTRANSGLUCOSYLASE/HYDROLASE	Concanavalin A-like lectins/glucanases		PF00722|PF06955	Glycosyl hydrolases family 16|Xyloglucan endo-transglycosylase (XET) C-terminus	IPR016455,IPR044791,IPR000757,IPR013320,IPR008263,IPR008264,IPR010713	Xyloglucan endotransglucosylase/hydrolase|Beta-glucanase/XTH|Glycoside hydrolase family 16|Concanavalin A-like lectin/glucanase domain superfamily|-|Glycoside hydrolase, family 16, active site|Beta-glucanase|Xyloglucan endo-transglycosylase, C-terminal	GO:0048046,GO:0006073,GO:0005975,GO:0016762,GO:0010411,GO:0005618,GO:0042546,GO:0004553	apoplast|cellular glucan metabolic process|carbohydrate metabolic process|xyloglucan:xyloglucosyl transferase activity|xyloglucan metabolic process|cell wall|cell wall biogenesis|hydrolase activity, hydrolyzing O-glycosyl compounds
	Mp8g04020	ns					super_accessory							0	0	0	1	0	0	0	0	0	0	0	0	0	0	0	0	0	0	0	0	1	-1	0	0	0									-
	Mp5g13310	ns					accessory
	Mp1g13960	ns					accessory				up	up	up	0	0	0	0	0	0	0	0	-1	0	0	0	0	0	0	0	-1	0	0	0	0	0	0	0	0									-
	Mp4g04170	ns												0	0	0	0	0	0	0	0	0	0	0	0	0	0	0	0	0	0	0	0	0	0	0	0	0									-
	Mp7g14870	ns					super_accessory							0	0	0	0	0	0	0	0	0	0	0	0	0	0	0	0	0	0	0	0	0	0	0	0	0									-
	Mp2g20580	ns					accessory
	Mp3g18910	ns												0	0	0	-1	0	0	0	0	0	0	0	0	0	0	0	0	0	-1	-1	-1	0	0	0	0	0									-
	Mp6g17550	ns					super_accessory				up	up		0	1	0	1	0	-1	1	1	1	1	0	0	0	0	1	1	0	0	0	0	0	-1	0	1	0			PROLINE-RICH RECEPTOR-LIKE PROTEIN KINASE PERK4,INACTIVE PROTEIN KINASE SELMODRAFT_444075	Protein kinase-like (PK-like)	Serine/threonine protein kinase; N-term missing; [T]	PF00069	Protein kinase domain	IPR000719,IPR011009	Protein kinase domain|-|Protein kinase-like domain superfamily	GO:0005524,GO:0006468,GO:0004672	ATP binding|protein phosphorylation|protein kinase activity
	Mp6g15030	ns					super_accessory				down
	Mp5g07510	ns					accessory
	Mp4g14350	ns										down		0	0	-1	0	0	0	0	0	0	0	0	0	-1	0	0	0	0	0	0	0	0	0	0	0	0									-
	Mp6g17500	ns					accessory							1	0	1	-1	0	-1	-1	-1	0	0	0	0	1	1	-1	0	1	-1	-1	-1	-1	-1	1	0	0			LEUCINE-RICH REPEAT-CONTAINING PROTEIN DDB_G0281931-RELATED	L domain-like,Protein kinase-like (PK-like)	Protein kinase PCTAIRE and related kinases; [R],Membrane glycoprotein LIG-1; N-term missing; C-term missing; [T]	PF12819|PF13855|PF00069	Malectin-like domain|Leucine rich repeat|Protein kinase domain	IPR001611,IPR003591,IPR000719,IPR032675,IPR024788,IPR017441,IPR008271,IPR011009	Leucine-rich repeat|-|Leucine-rich repeat, typical subtype|Protein kinase domain|Leucine-rich repeat domain superfamily|Malectin-like domain|Protein kinase, ATP binding site|Serine/threonine-protein kinase, active site|Protein kinase-like domain superfamily	GO:0005524,GO:0006468,GO:0005515,GO:0004672	ATP binding|protein phosphorylation|protein binding|protein kinase activity
	Mp1g18710	ns					accessory				up	up
	Mp7g03030	ns					accessory			up	up	up		0	0	1	0	0	0	-1	-1	-1	0	0	-1	0	0	-1	0	0	0	0	0	-1	0	0	0	-1			EG45-LIKE DOMAIN CONTAINING PROTEIN,EG45-LIKE DOMAIN CONTAINING PROTEIN	Barwin-like endoglucanases,Plant lectins/antimicrobial peptides		PF00187|PF03330	Chitin recognition protein|Lytic transglycolase	IPR001002,IPR036908,IPR009009,IPR036861,IPR007112,IPR018371	-|Chitin-binding, type 1|RlpA-like domain superfamily|RlpA-like protein, double-psi beta-barrel domain|Endochitinase-like superfamily|Expansin/pollen allergen, DPBB domain|Chitin-binding, type 1, conserved site	GO:0008061	chitin binding
	Mp5g03200	ns					super_accessory							0	-1	1	0	0	-1	0	-1	-1	1	-1	0	1	-1	0	1	0	-1	-1	-1	-1	-1	0	-1	0	MpPOD65		PEROXIDASE 25-RELATED,PEROXIDASE	Heme-dependent peroxidases		PF00141	Peroxidase	IPR019794,IPR002016,IPR033905,IPR000823,IPR010255,IPR019793	-|Peroxidase, active site|Haem peroxidase|Secretory peroxidase|Plant peroxidase|Haem peroxidase superfamily|Peroxidases heam-ligand binding site	GO:0006979,GO:0004601,GO:0020037,GO:0042744	response to oxidative stress|peroxidase activity|heme binding|hydrogen peroxide catabolic process
	Mp3g17610	ns
	Mp2g02180	ns										down
	Mp7g08560	ns
	Mp2g19200	ns					accessory				up			0	0	1	0	0	-1	0	0	0	1	0	0	1	1	0	1	1	-1	-1	0	-1	-1	0	0	1	MpPOD13		PEROXIDASE,PEROXIDASE 25-RELATED	Heme-dependent peroxidases		PF00141	Peroxidase	IPR010255,IPR033905,IPR002016,IPR000823,IPR019794	-|Haem peroxidase superfamily|Secretory peroxidase|Haem peroxidase|Plant peroxidase|Peroxidase, active site	GO:0006979,GO:0004601,GO:0020037,GO:0042744	response to oxidative stress|peroxidase activity|heme binding|hydrogen peroxide catabolic process
	Mp8g12170	ns					accessory			down		down		0	0	0	0	0	-1	-1	-1	-1	-1	1	0	0	0	-1	-1	0	-1	-1	-1	-1	0	0	0	0	MpCYP829-like42		CYTOCHROME P450 703A2-RELATED-RELATED	Cytochrome P450	Cytochrome P450 CYP2 subfamily; [Q]	PF00067	Cytochrome P450	IPR001128,IPR036396,IPR002401,IPR017972	-|Cytochrome P450|Cytochrome P450 superfamily|Cytochrome P450, E-class, group I|Cytochrome P450, conserved site	GO:0005506,GO:0016705,GO:0020037	iron ion binding|oxidoreductase activity, acting on paired donors, with incorporation or reduction of molecular oxygen|heme binding
	Mp5g06100	ns					accessory			up		up
	Mp4g07650	ns					accessory					down
	Mp7g02730	ns					accessory							0	0	0	0	0	0	0	0	0	1	0	0	0	0	0	0	0	1	1	0	0	0	0	0	0									-
	Mp8g14550	ns					accessory							0	0	0	-1	-1	0	-1	-1	-1	-1	-1	-1	-1	-1	-1	0	0	0	0	0	0	0	-1	0	0			PROTEIN TORNADO 1	RNI-like,P-loop containing nucleoside triphosphate hydrolases		PF08477	Ras of Complex, Roc, domain of DAPkinase	IPR032675,IPR027417	-|Leucine-rich repeat domain superfamily|P-loop containing nucleoside triphosphate hydrolase
	Mp6g15350	ns					accessory							0	0	0	-1	1	-1	0	0	0	0	1	1	1	0	-1	-1	0	-1	-1	-1	-1	0	0	-1	0									-
	Mp2g22450	ns					accessory
	Mp1g06060	up					core			up	up	up		0	0	0	0	0	0	0	1	1	0	0	0	0	0	1	0	0	0	0	0	0	-1	1	0	0					Vesicle coat complex COPII, subunit SFB3; C-term missing; [U]				-
	Mp5g09250	ns					accessory							0	0	0	0	0	0	0	0	1	0	0	0	0	0	0	0	0	0	0	0	0	0	0	0	0									-
	Mp8g15120	ns					accessory					up
	Mp8g09020	ns					super_accessory				up	up		0	1	1	0	0	0	0	0	0	0	0	0	1	0	0	0	0	0	0	0	0	0	0	1	1									-
	Mp4g10550	up					super_accessory						up
	Mp6g19040	ns					accessory					down		1	1	1	0	0	-1	-1	0	0	-1	1	1	0	1	0	0	1	-1	-1	-1	-1	-1	0	0	1	MpPPO72		OS04G0624500 PROTEIN,TYROSINASE FAMILY MEMBER	Di-copper centre-containing domain		PF00264|PF12143|PF12142	Common central domain of tyrosinase|Protein of unknown function (DUF_B2219)|Polyphenol oxidase middle domain	IPR002227,IPR022740,IPR008922,IPR022739	Tyrosinase copper-binding domain|Polyphenol oxidase, C-terminal|Uncharacterised domain, di-copper centre|-|Polyphenol oxidase, central domain	GO:0004097,GO:0016491	catechol oxidase activity|oxidoreductase activity
	Mp1g16060	down					accessory							0	0	0	0	0	0	0	0	0	0	0	0	0	0	0	0	0	0	0	0	0	0	0	0	0									-
	Mp5g06460	ns					accessory						up	-1	-1	0	0	0	0	-1	-1	-1	-1	0	0	0	-1	-1	-1	-1	0	0	0	1	1	0	-1	0									-
	Mp1g07920	ns					accessory				up			0	0	0	0	0	0	0	0	0	0	0	0	0	0	0	0	0	1	0	0	1	0	0	0	0									-
	Mp5g22260	ns					accessory							0	0	0	0	0	0	0	0	0	0	0	0	0	0	0	0	0	0	0	-1	0	-1	0	0	0									-
	Mp3g19340	ns										down
	Mp8g18710	up					super_accessory
	Mp3g01145	ns
	Mp3g14810	ns									down	down
	Mp3g09930	ns					core						up	0	0	0	0	0	0	0	0	0	0	0	0	1	0	0	0	0	0	0	1	1	0	0	0	0				EF-hand				IPR011992,IPR002048	-|EF-hand domain pair|EF-hand domain	GO:0005509	calcium ion binding
	Mp2g20250	ns
	Mp4g13740	ns					super_accessory				down
	Mp4g08570	ns					accessory					up
	Mp3g18270	ns					super_accessory							0	0	-1	0	-1	0	0	-1	-1	-1	-1	-1	-1	-1	-1	-1	-1	0	0	0	1	0	-1	-1	-1			HYDROPHOBIC PROTEIN RCI2 LOW TEMPERATURE AND SALT RESPONSIVE PROTEIN LTI6 -RELATED,HYDROPHOBIC PROTEIN RCI2B		Stress responsive protein; [R]	PF01679	Proteolipid membrane potential modulator	IPR000612	-|Proteolipid membrane potential modulator	GO:0016021	integral component of membrane
	Mp3g19100	ns					accessory						down	0	0	0	-1	0	0	-1	-1	-1	-1	-1	-1	-1	-1	-1	-1	0	0	0	0	0	0	-1	0	0				RNI-like				IPR032675	Leucine-rich repeat domain superfamily|-
	Mp3g09270	ns							down
	Mp1g11760	ns					accessory							0	0	0	0	0	0	0	1	1	0	0	0	-1	0	0	0	0	0	0	0	0	0	0	0	0									-
	Mp7g01930	ns									up		up	0	0	0	0	0	0	-1	0	0	0	0	0	0	0	0	0	0	0	0	0	0	1	0	0	0									-
	Mp7g02300	ns					accessory
	Mp1g12400	ns					core							0	0	0	0	0	0	0	-1	0	0	0	0	-1	0	-1	0	0	-1	-1	0	0	0	0	0	-1									-
	Mp3g19820	ns					super_accessory							0	0	0	0	0	0	0	0	0	0	0	0	0	0	0	0	0	0	0	0	0	0	0	0	0									-
	Mp6g11100	ns					accessory							0	0	0	-1	0	0	0	0	0	0	0	0	0	0	0	0	0	-1	0	1	-1	0	1	-1	0									-
	Mp7g18300	ns					accessory							0	0	0	0	0	0	0	0	0	0	0	0	0	0	0	0	0	0	0	0	0	0	0	0	0			CYSTEINE-RICH PDZ-BINDING PROTEIN		Microtubule-associated protein CRIPT; [Z]	PF10235	Microtubule-associated protein CRIPT	IPR019367	PDZ-binding protein, CRIPT
	Mp3g04990	ns												0	0	0	0	0	1	0	0	0	0	0	0	0	0	0	0	0	0	0	0	0	0	1	1	1									-
	Mp3g15100	ns									down	down		0	0	0	0	0	0	1	1	1	1	0	0	0	0	0	1	0	0	0	0	-1	0	0	0	0									-
	Mp7g16490	ns					accessory				down	down
	Mp4g23630	ns					accessory							0	0	0	1	-1	0	0	-1	-1	0	-1	-1	-1	-1	0	1	0	0	0	0	0	-1	-1	0	0	MpGH19.9		BASIC ENDOCHITINASE B,CHITINASE-RELATED	alpha/beta-Hydrolases,Lysozyme-like	Predicted chitinase; N-term missing; [R],Uncharacterized conserved protein; N-term missing; [S]	PF00182	Chitinase class I	IPR023346,IPR000726,IPR029058	-|Lysozyme-like domain superfamily|Glycoside hydrolase, family 19, catalytic|Alpha/Beta hydrolase fold	GO:0006032,GO:0004568,GO:0016998	chitin catabolic process|chitinase activity|cell wall macromolecule catabolic process
	Mp7g15770	ns					super_accessory
	Mp7g04680	ns					super_accessory
	Mp7g18110	ns
	Mp4g00810	ns					super_accessory							0	0	0	0	0	0	1	1	1	1	0	0	1	0	0	0	0	0	0	0	0	0	0	0	1									-
	Mp2g21480	ns					accessory							0	0	0	0	0	1	0	0	0	0	0	0	0	0	0	0	0	0	0	0	0	1	1	0	0									-
	Mp4g13140	ns					accessory							0	0	0	0	0	-1	-1	-1	0	0	0	-1	0	0	0	0	-1	-1	-1	-1	-1	-1	-1	-1	0			DOUBLECORTIN DOMAIN CONTAINING 2,TETRATRICOPEPTIDE-LIKE HELICAL	TPR-like		PF06041	Bacterial protein of unknown function (DUF924)	IPR010323,IPR011990	-|Protein of unknown function DUF924|Tetratricopeptide-like helical domain superfamily	GO:0005515	protein binding
	Mp3g25070	ns					super_accessory
	Mp8g00750	ns						Oil body cells			down			0	0	0	-1	-1	-1	-1	-1	-1	-1	0	0	0	0	0	0	1	-1	-1	-1	-1	-1	-1	0	1									-
	Mp3g04290	ns					accessory				up	up		0	0	0	0	0	0	0	0	0	0	0	0	1	0	0	0	0	0	0	0	0	0	1	0	0									-
	Mp2g01550	ns										up		0	0	1	0	0	0	0	0	0	0	0	0	1	0	0	0	0	0	0	0	0	0	0	0	0	MpCupin8		GERMIN-LIKE PROTEIN 9-2-RELATED,GERMIN-LIKE PROTEIN SUBFAMILY 3 MEMBER 3	RmlC-like cupins		PF00190	Cupin	IPR006045,IPR014710,IPR001929,IPR011051	Cupin 1|-|RmlC-like jelly roll fold|Germin|RmlC-like cupin domain superfamily	GO:0030145	manganese ion binding
	Mp8g01300	ns					accessory							0	1	0	0	0	0	0	0	1	0	0	0	0	0	0	0	1	-1	0	0	-1	0	0	0	0									-
	Mp6g19420	ns					accessory							0	0	0	0	0	0	0	0	0	0	0	0	0	0	0	0	0	0	0	0	0	0	0	0	0									-
	Mp2g06770	up					accessory			up	up	up	up	0	0	0	0	0	1	0	0	0	0	-1	-1	0	0	0	0	0	1	0	0	1	0	1	0	0									-
	Mp4g02710	ns										up	up
	Mp4g03360	up					super_accessory				up	up	up	0	0	0	0	0	0	0	0	0	0	0	0	0	0	0	0	0	0	0	0	0	0	1	0	0									-
	Mp2g25680	ns										down		0	0	0	0	0	0	0	0	0	0	0	0	0	0	0	0	0	0	0	0	-1	0	-1	0	0									-
	Mp3g07270	ns					super_accessory
	Mp3g02620	ns									down			0	0	0	0	0	0	1	1	1	1	0	0	0	0	0	0	0	0	0	0	0	0	0	0	0									-
	Mp2g11900	up								up	up	up		0	0	0	0	0	0	0	0	0	1	0	0	0	0	0	0	0	0	0	0	0	1	0	0	0									-
	Mp4g05540	ns					super_accessory				up			0	0	0	0	0	0	1	1	1	1	0	0	0	0	0	0	0	0	0	-1	0	-1	-1	1	0									-
	Mp3g08370	ns					accessory					down
	Mp3g02910	ns					core							0	0	0	0	0	0	0	0	0	0	0	0	0	0	0	0	0	0	0	0	0	0	0	0	0			TRANSMEMBRANE PROTEIN 256		Predicted small membrane protein; [S]	PF04241	Protein of unknown function (DUF423)	IPR006696	-|Protein of unknown function DUF423
	Mp7g14410	ns					accessory				down	down
	Mp5g00820	ns					accessory							0	0	0	0	1	-1	-1	-1	-1	-1	1	1	-1	0	0	-1	0	-1	-1	-1	-1	-1	0	-1	-1			NADPH OXIDASE,FERRIC REDUCTION OXIDASE 8, MITOCHONDRIAL	Ferredoxin reductase-like, C-terminal NADP-linked domain,Riboflavin synthase domain-like	Ferric reductase, NADH/NADPH oxidase and related proteins; [PQ]	PF08030|PF01794|PF08022	Ferric reductase NAD binding domain|Ferric reductase like transmembrane component|FAD-binding domain	IPR039261,IPR017927,IPR017938,IPR013121,IPR013130,IPR013112	-|Ferredoxin-NADP reductase (FNR), nucleotide-binding domain|FAD-binding domain, ferredoxin reductase-type|Riboflavin synthase-like beta-barrel|Ferric reductase, NAD binding domain|Ferric reductase transmembrane component-like domain|FAD-binding 8	GO:0016491	oxidoreductase activity
	Mp7g04630	up								up	up	up	up	-1	0	0	0	0	0	0	-1	-1	0	0	0	1	-1	0	0	-1	0	0	0	1	1	1	0	0									-
	Mp1g07020	up
	Mp2g03610	ns					accessory							0	0	1	0	0	0	0	0	0	1	0	0	1	0	0	1	1	0	0	0	0	0	0	0	1			PROTEIN LURP-ONE-RELATED 13,-	Tubby C-terminal domain-like		PF04525	LURP-one-related	IPR007612,IPR025659,IPR038595	LURP-one-related|Tubby-like, C-terminal|-|LURP-one-related superfamily
	Mp7g00750	up					accessory			up	up		up
	Mp7g04060	ns					accessory							0	0	0	0	0	0	0	0	0	0	0	0	0	0	0	0	0	0	0	0	0	0	0	0	0			LEUCINE RICH REPEAT CONTAINING PROTEIN	L domain-like	Leucine-rich repeat protein; C-term missing; [S]			IPR032675	-|Leucine-rich repeat domain superfamily
	Mp2g19885	ns							up
	Mp2g09530	ns					accessory							0	0	0	0	0	0	0	0	0	0	0	0	0	0	0	0	0	0	0	0	0	0	0	0	0									-
	Mp6g11190	ns					accessory							0	0	0	0	0	0	1	1	1	1	0	0	0	0	0	0	0	0	0	0	0	0	0	0	0									-
	Mp3g20320	ns
	Mp8g01520	ns												0	0	0	0	0	1	1	1	1	1	0	0	0	0	0	0	0	1	1	1	1	1	0	0	0									-
	Mp4g05900	ns					accessory							0	0	0	0	0	0	-1	-1	-1	-1	0	0	0	0	1	0	0	-1	0	0	-1	0	0	1	0	MpMTPSL5			Terpenoid synthases		PF19086	Terpene synthase family 2, C-terminal metal binding	IPR008949	-|Isoprenoid synthase domain superfamily
	Mp3g24930	ns					accessory							0	0	0	0	0	1	0	0	0	1	0	0	0	0	0	0	1	0	0	1	1	0	0	0	0									-
	Mp7g06330	ns					super_accessory							1	1	1	0	0	0	-1	0	1	0	1	1	0	1	0	0	1	-1	0	0	-1	0	0	0	1						PF01439	Metallothionein	IPR000347	Metallothionein, family 15, plant|-	GO:0046872	metal ion binding
	Mp4g13300	ns					accessory							0	0	0	0	0	0	1	1	1	1	0	0	0	0	0	0	0	0	0	0	0	0	0	0	0									-
	Mp1g03660	ns					accessory				down	down		1	0	0	0	0	0	1	1	1	1	0	0	0	1	1	1	1	0	0	0	1	0	0	1	0									-
	Mp2g05180	ns
	Mp6g03990	up
	Mp3g22980	ns					super_accessory				up	up		0	0	0	0	0	0	0	0	0	0	0	0	0	0	0	0	0	0	0	0	-1	0	0	0	0									-
	Mp7g04340	ns					accessory							0	0	0	0	0	0	0	1	1	1	0	0	0	0	0	0	0	0	0	0	0	0	0	0	0									-
	Mp6g14410	ns					accessory							0	0	0	1	0	1	0	0	0	0	0	0	0	0	0	0	0	1	1	1	1	1	1	0	0									-
	Mp3g11600	ns					core
	MpVg01223	ns					accessory				up	up		0	0	0	0	0	0	-1	-1	-1	0	0	0	0	0	0	0	0	0	0	0	0	1	0	0	0			PROTEIN TORNADO 1	RNI-like,P-loop containing nucleoside triphosphate hydrolases		PF08477	Ras of Complex, Roc, domain of DAPkinase	IPR032675,IPR027417	Leucine-rich repeat domain superfamily|-|P-loop containing nucleoside triphosphate hydrolase
	Mp2g04050	ns
	Mp6g10470	ns										down		0	0	0	0	0	0	1	1	0	0	0	0	0	0	0	0	0	0	0	1	0	0	0	0	0									-
	Mp5g02050	ns					accessory			up	up	up		0	0	1	1	0	-1	0	-1	-1	1	0	0	1	-1	0	1	1	-1	-1	0	-1	0	0	1	1			CHITINASE-RELATED	Lysozyme-like	Predicted chitinase; N-term missing; [R],Uncharacterized conserved protein; N-term missing; [S]	PF00182	Chitinase class I	IPR000726,IPR023346	-|Glycoside hydrolase, family 19, catalytic|Lysozyme-like domain superfamily	GO:0006032,GO:0004568,GO:0016998	chitin catabolic process|chitinase activity|cell wall macromolecule catabolic process
	Mp3g20710	up					super_accessory							0	0	0	0	0	0	0	-1	0	-1	0	0	0	0	0	0	0	0	0	0	0	0	1	0	0									-
	Mp7g11790	ns
	Mp8g15130	ns					accessory					up	up	0	0	0	0	0	0	0	0	0	0	0	0	0	0	0	0	0	0	0	0	0	0	0	0	0			OS06G0731900 PROTEIN,OS06G0731900 PROTEIN			PF05212	Protein of unknown function (DUF707)	IPR007877	Protein of unknown function DUF707|-
	Mp8g17800	ns										down																																			-
	Mp5g13930	ns					accessory
	Mp2g01590	ns					accessory			up				-1	-1	1	-1	0	-1	-1	-1	-1	0	-1	-1	0	-1	-1	0	0	-1	-1	-1	-1	-1	0	-1	0	MpCupin11		GERMIN-LIKE PROTEIN 9-2-RELATED,GERMIN-LIKE PROTEIN SUBFAMILY 3 MEMBER 3	RmlC-like cupins		PF00190	Cupin	IPR001929,IPR011051,IPR006045,IPR014710	-|Germin|RmlC-like cupin domain superfamily|Cupin 1|RmlC-like jelly roll fold	GO:0030145	manganese ion binding
	Mp4g12350	ns					core							0	0	0	0	-1	0	0	0	0	0	-1	0	-1	0	0	-1	0	1	1	0	1	0	0	0	0	MpHA6	Plasma membrane H+-ATPase	ATPASE 8, PLASMA MEMBRANE-TYPE,CALCIUM-TRANSPORTING ATPASE	HAD-like,Calcium ATPase, transduction domain A,Calcium ATPase, transmembrane domain M	Plasma membrane H+-transporting ATPase; [P]	PF00690|PF00122|PF00702	Cation transporter/ATPase, N-terminus|E1-E2 ATPase|haloacid dehalogenase-like hydrolase	IPR001757,IPR023298,IPR004014,IPR008250,IPR023299,IPR044492,IPR006534,IPR036412,IPR018303,IPR023214	-|P-type ATPase|P-type ATPase, transmembrane domain superfamily|Cation-transporting P-type ATPase, N-terminal|P-type ATPase, A domain superfamily|P-type ATPase, cytoplasmic domain N|P-type ATPase, haloacid dehalogenase domain|P-type ATPase, subfamily IIIA	GO:0008553,GO:0000166,GO:0016887,GO:0016021,GO:0005524,GO:0120029	proton-exporting ATPase activity, phosphorylative mechanism|nucleotide binding|ATPase activity|integral component of membrane|ATP binding|proton export across plasma membrane
	Mp4g14180	up					accessory	Gemma cells	up	up	up	up	up	0	1	1	1	1	0	-1	-1	-1	1	1	0	1	1	1	1	1	0	0	0	-1	1	1	1	1	MpPKS/CHS13		HYDROXYMETHYLGLUTARYL-COA SYNTHASE,CHALCONE SYNTHASE	Thiolase-like		PF02797|PF00195	Chalcone and stilbene synthases, C-terminal domain|Chalcone and stilbene synthases, N-terminal domain	IPR016039,IPR011141,IPR012328,IPR001099	-|Thiolase-like|Polyketide synthase, type III|Chalcone/stilbene synthase, C-terminal|Chalcone/stilbene synthase, N-terminal	GO:0016746,GO:0009058,GO:0016747	transferase activity, transferring acyl groups|biosynthetic process|transferase activity, transferring acyl groups other than amino-acyl groups
	MpVg00730	ns					core							0	0	0	0	1	0	0	0	0	0	1	1	0	0	0	0	0	0	0	0	0	1	1	0	0		Type 2C protein phosphatase, group A,Type 2C protein phosphatase, group A	ALPHABET, ISOFORM E-RELATED,PROTEIN PHOSPHATASE 2C 16	PP2C-like	Serine/threonine protein phosphatase; [T]	PF00481	Protein phosphatase 2C	IPR036457,IPR001932,IPR000222	PPM-type phosphatase domain superfamily|-|PPM-type phosphatase domain|PPM-type phosphatase, divalent cation binding	GO:0043169,GO:0016791	cation binding|phosphatase activity
	Mp7g13410	ns					super_accessory							0	0	0	0	0	0	0	0	0	0	0	0	0	1	0	0	0	0	0	0	0	0	0	0	0									-
	Mp5g22410	ns					accessory							0	0	1	0	0	0	0	0	0	0	0	0	0	0	0	0	0	0	0	0	0	0	0	0	0			ALPHA/BETA-HYDROLASES SUPERFAMILY PROTEIN,ALPHA/BETA-HYDROLASES SUPERFAMILY PROTEIN	alpha/beta-Hydrolases				IPR029058	-|Alpha/Beta hydrolase fold
	Mp7g06580	ns					accessory							0	0	0	1	1	1	1	1	1	1	1	1	1	0	0	0	0	1	1	1	1	1	0	0	0									-
	Mp1g23330	ns					super_accessory							0	0	1	0	0	-1	-1	-1	0	0	1	0	1	1	0	0	1	-1	-1	-1	-1	-1	1	0	1			HYDROPHOBIC PROTEIN RCI2 LOW TEMPERATURE AND SALT RESPONSIVE PROTEIN LTI6 -RELATED,HYDROPHOBIC PROTEIN RCI2B		Stress responsive protein; [R]	PF01679	Proteolipid membrane potential modulator	IPR000612	-|Proteolipid membrane potential modulator	GO:0016021	integral component of membrane
	Mp4g12800	ns					super_accessory							0	0	1	0	0	0	-1	0	0	0	0	0	0	0	0	0	0	-1	-1	0	-1	-1	0	0	0						PF01439	Metallothionein	IPR000347	Metallothionein, family 15, plant	GO:0046872	metal ion binding
	Mp7g04650	ns					super_accessory
	Mp6g15650	ns
	Mp8g08530	ns					core					up		0	0	0	0	0	0	0	0	0	1	0	0	0	0	0	0	0	1	1	0	0	0	0	0	0			MYOSIN VII, XV	Second domain of FERM,PH domain-like	Talin; C-term missing; [Z]	PF00784	MyTH4 domain	IPR019748,IPR000857,IPR011993,IPR035963,IPR000299,IPR038185,IPR014352	FERM central domain|-|MyTH4 domain|PH-like domain superfamily|FERM superfamily, second domain|FERM domain|MyTH4 domain superfamily|FERM/acyl-CoA-binding protein superfamily	GO:0005856	cytoskeleton
	Mp5g21490	up					accessory			up	up	up	up	0	0	1	0	0	0	-1	0	0	1	0	0	1	0	-1	1	0	0	0	0	0	0	1	0	1	MpPR9j		PEROXIDASE 25-RELATED,PEROXIDASE	Heme-dependent peroxidases		PF00141	Peroxidase	IPR002016,IPR019794,IPR010255,IPR000823,IPR019793,IPR033905	-|Haem peroxidase|Peroxidase, active site|Haem peroxidase superfamily|Plant peroxidase|Peroxidases heam-ligand binding site|Secretory peroxidase	GO:0006979,GO:0004601,GO:0020037,GO:0042744	response to oxidative stress|peroxidase activity|heme binding|hydrogen peroxide catabolic process
	Mp7g15430	ns					super_accessory
	Mp2g01530	ns					accessory			up				-1	-1	1	-1	0	-1	-1	-1	-1	0	-1	-1	0	-1	-1	0	0	-1	-1	-1	-1	-1	0	-1	0	MpCupin6		GERMIN-LIKE PROTEIN 9-2-RELATED,GERMIN-LIKE PROTEIN SUBFAMILY 3 MEMBER 3	RmlC-like cupins		PF00190	Cupin	IPR001929,IPR011051,IPR006045,IPR014710	-|Germin|RmlC-like cupin domain superfamily|Cupin 1|RmlC-like jelly roll fold	GO:0030145	manganese ion binding
	Mp6g06770	ns					accessory
	Mp2g19660	ns					accessory			down		down	down	-1	0	0	-1	-1	-1	0	1	0	1	-1	-1	0	0	0	1	0	-1	-1	-1	0	-1	0	0	0	MpCYP829-like15		CYTOCHROME P450 93A3-LIKE	Cytochrome P450	Cytochrome P450 CYP2 subfamily; [Q]	PF00067	Cytochrome P450	IPR002401,IPR036396,IPR001128,IPR017972	Cytochrome P450, E-class, group I|Cytochrome P450 superfamily|-|Cytochrome P450|Cytochrome P450, conserved site	GO:0005506,GO:0016705,GO:0020037	iron ion binding|oxidoreductase activity, acting on paired donors, with incorporation or reduction of molecular oxygen|heme binding
	Mp5g05710	ns					core						up	0	0	1	0	0	0	0	0	0	0	0	0	1	0	0	0	0	0	0	0	0	0	0	0	0			CONCANAVALIN A-LIKE LECTIN FAMILY PROTEIN	Concanavalin A-like lectins/glucanases		PF00139	Legume lectin domain	IPR013320,IPR001220,IPR019825	Concanavalin A-like lectin/glucanase domain superfamily|-|Legume lectin domain|Legume lectin, beta chain, Mn/Ca-binding site	GO:0030246	carbohydrate binding
	Mp3g16690	ns					core							0	0	1	-1	0	-1	0	0	0	-1	0	0	0	0	-1	0	0	-1	-1	-1	-1	-1	0	0	0	MpRLK-Pelle_L-LEC7		-,L-TYPE LECTIN-DOMAIN CONTAINING RECEPTOR KINASE VIII.1	Concanavalin A-like lectins/glucanases,Protein kinase-like (PK-like)	Serine/threonine protein kinase; [T]	PF00069|PF00139	Protein kinase domain|Legume lectin domain	IPR013320,IPR001220,IPR011009,IPR000719,IPR019825,IPR017441,IPR008271	-|Concanavalin A-like lectin/glucanase domain superfamily|Legume lectin domain|Protein kinase-like domain superfamily|Protein kinase domain|Legume lectin, beta chain, Mn/Ca-binding site|Protein kinase, ATP binding site|Serine/threonine-protein kinase, act	GO:0030246,GO:0005524,GO:0006468,GO:0004672	carbohydrate binding|ATP binding|protein phosphorylation|protein kinase activity
	Mp2g24780	ns					accessory	Oil body cells	down	down				0	0	0	0	0	-1	-1	-1	-1	-1	0	0	0	0	0	0	0	-1	-1	-1	-1	-1	0	0	0									-
	Mp6g19760	ns
	Mp3g18840	ns												0	0	0	0	0	0	0	0	0	0	0	0	0	0	0	0	0	0	0	0	-1	0	0	0	0									-
	Mp8g04640	ns										up		0	0	0	0	1	0	-1	-1	0	-1	1	1	1	0	0	0	0	1	1	0	0	1	1	0	0									-
	Mp7g05240	ns
	Mp8g15540	ns					accessory							0	0	0	0	0	0	0	0	0	0	0	0	0	0	0	0	0	0	0	0	0	1	0	0	0									-
	Mp8g13870	ns					accessory					up		0	0	0	0	0	1	1	1	1	1	0	0	0	0	0	0	0	1	1	1	1	1	0	0	0			DYNEIN HEAVY CHAIN FAMILY PROTEIN,HEAVY CHAIN, PUTATIVE-RELATED	P-loop containing nucleoside triphosphate hydrolases	Dyneins, heavy chain; N-term missing; [Z]	PF08393|PF12775|PF08385|PF12780|PF18199|PF18198|PF03028|PF12777|PF12774|PF12781	Dynein heavy chain, N-terminal region 2|P-loop containing dynein motor region|Dynein heavy chain, N-terminal region 1|P-loop containing dynein motor region D4|Dynein heavy chain C-terminal domain|Dynein heavy chain AAA lid domain|Dynein heavy chain region D6 P-loop domain|Microtubule-binding stalk of dynein motor|Hydrolytic ATP binding site of dynein motor region|ATP-binding dynein motor region	IPR013602,IPR027417,IPR003593,IPR013594,IPR043160,IPR042228,IPR024317,IPR041228,IPR041658,IPR004273,IPR024743,IPR042222,IPR043157,IPR026983,IPR035699,IPR042219,IPR035706	Dynein heavy chain, linker|-|P-loop containing nucleoside triphosphate hydrolase|AAA+ ATPase domain|Dynein heavy chain, tail|Dynein heavy chain, C-terminal domain, barrel region|Dynein heavy chain, linker, subdomain 3|Dynein heavy chain, AAA module D4|Dynein heavy chain, C-terminal domain|Dynein heavy chain AAA lid domain|Dynein heavy chain region D6 P-loop domain|Dynein heavy chain, coiled coil stalk|Dynein heavy chain, domain 2, N-terminal|Dynein heavy chain, AAA1 domain, small subdomain|Dynein heavy chain|Dynein heavy chain, hydrolytic ATP-binding dynein motor region|Dynein heavy chain AAA lid domain superfamily|Dynein heavy chain, ATP-binding dynein motor region	GO:0008569,GO:0005524,GO:0030286,GO:0007018	ATP-dependent microtubule motor activity, minus-end-directed|ATP binding|dynein complex|microtubule-based movement
	Mp8g10250	ns					accessory				down	down
	Mp2g06760	ns					super_accessory
	Mp4g00760	up									up	up	up	0	0	0	1	0	1	0	1	1	1	0	0	0	1	1	1	1	1	1	1	1	1	1	1	0									-
	Mp1g21270	ns					core
	Mp4g12060	ns											up	0	0	0	0	0	-1	0	0	-1	0	-1	-1	0	0	0	0	0	-1	-1	-1	0	0	0	-1	0									-
	Mp4g16670	ns					accessory							0	0	0	0	0	0	0	0	0	0	0	0	0	0	0	0	0	0	0	0	0	0	0	0	0									-
	Mp2g02400	up								up	up	up	up
	Mp5g10160	ns					accessory	Mucilage hairs	down		down			0	0	0	-1	0	-1	-1	-1	-1	-1	0	0	0	-1	-1	0	0	-1	-1	-1	-1	-1	0	0	0			OS01G0216300 PROTEIN,ZINC FINGER FYVE DOMAIN CONTAINING PROTEIN	SGNH hydrolase		PF00657	GDSL-like Lipase/Acylhydrolase	IPR036514,IPR001087	-|SGNH hydrolase superfamily|GDSL lipase/esterase	GO:0016788	hydrolase activity, acting on ester bonds
	Mp7g12340	ns					core						up	0	0	0	0	1	0	0	0	0	1	1	0	1	0	0	0	0	0	0	0	1	0	1	0	0	MpC2H2-1	transcription factor, C2H2-ZnF	C2H2-LIKE ZINC FINGER PROTEIN,C2H2-LIKE ZINC FINGER PROTEIN					IPR013087	-|Zinc finger C2H2-type
	Mp1g23780	ns					accessory							0	0	0	0	0	0	0	0	0	0	0	1	0	0	0	0	0	0	0	0	0	1	0	0	0									-
	Mp5g17830	up					super_accessory				up	up		0	0	0	0	0	0	0	0	0	1	0	0	0	0	0	0	0	0	0	0	0	0	0	1	0									-
	Mp5g21390	up					accessory			up	up	up	up	0	1	1	0	0	0	1	1	1	1	1	0	1	1	1	1	0	0	0	1	0	0	0	0	1	MpPR9d		PEROXIDASE 25-RELATED,PEROXIDASE	Heme-dependent peroxidases		PF00141	Peroxidase	IPR002016,IPR010255,IPR000823,IPR019794,IPR019793,IPR033905	-|Haem peroxidase|Haem peroxidase superfamily|Plant peroxidase|Peroxidase, active site|Peroxidases heam-ligand binding site|Secretory peroxidase	GO:0006979,GO:0004601,GO:0020037,GO:0042744	response to oxidative stress|peroxidase activity|heme binding|hydrogen peroxide catabolic process
	Mp5g15600	ns					accessory
	Mp1g08800	ns					accessory					down
	Mp2g05080	ns					super_accessory
	Mp8g02100	ns										up		0	0	0	0	0	0	0	0	0	0	0	0	0	0	0	0	0	0	0	0	0	0	0	0	0			OS08G0114150 PROTEIN						-
	Mp6g15690	ns					accessory					down		0	0	0	0	1	0	0	0	0	0	0	0	1	0	0	0	0	-1	-1	0	-1	0	1	0	0									-
	Mp2g23060	up					accessory
	Mp8g02350	ns					super_accessory							0	0	0	0	0	-1	-1	-1	-1	-1	0	0	0	0	0	0	0	-1	-1	-1	-1	-1	0	-1	0									-
	Mp5g09390	ns					super_accessory							0	0	0	0	0	0	0	0	0	0	0	0	0	-1	-1	0	0	-1	-1	-1	-1	-1	0	0	0									-
	Mp8g15060	ns					super_accessory							0	0	0	0	-1	0	0	-1	-1	-1	-1	-1	-1	0	-1	0	0	0	0	0	-1	0	-1	0	0			PROTEIN TORNADO 1	P-loop containing nucleoside triphosphate hydrolases,RNI-like		PF08477	Ras of Complex, Roc, domain of DAPkinase	IPR032675,IPR027417	-|Leucine-rich repeat domain superfamily|P-loop containing nucleoside triphosphate hydrolase
	Mp2g02500	ns					accessory							0	0	0	0	0	0	0	0	0	0	0	-1	0	0	0	0	0	0	0	0	-1	-1	0	0	0			LEUCINE RICH REPEAT FAMILY PROTEIN, EXPRESSED,LEUCINE RICH REPEAT FAMILY PROTEIN, EXPRESSED	L domain-like	Serine/threonine phosphatase 2C containing leucine-rich repeats, similar to SCN circadian oscillatory protein (SCOP); C-term missing; [T]			IPR032675	-|Leucine-rich repeat domain superfamily
	Mp2g03680	ns					accessory							1	0	0	0	0	0	0	0	0	0	0	1	0	1	1	0	1	0	0	0	0	0	0	0	0	MpCupin32		GERMIN-LIKE PROTEIN SUBFAMILY 3 MEMBER 3,GERMIN-LIKE PROTEIN 5-1	RmlC-like cupins		PF00190	Cupin	IPR019780,IPR001929,IPR006045,IPR011051,IPR014710	Germin, manganese binding site|Germin|-|Cupin 1|RmlC-like cupin domain superfamily|RmlC-like jelly roll fold	GO:0030145	manganese ion binding
	Mp8g02200	up					super_accessory					up	up	0	0	0	0	0	1	0	0	0	0	-1	-1	0	0	-1	0	-1	0	0	1	1	0	1	0	0									-
	Mp5g02630	up							down		up
	Mp6g02920	ns								up	up
	Mp3g08990	ns					accessory
	Mp5g10190	ns					accessory
	Mp8g06870	ns
	Mp5g18120	ns					accessory							0	1	0	0	0	1	0	0	0	0	0	0	0	1	0	0	1	1	1	1	0	0	0	0	0									-
	Mp7g06050	ns					accessory
	Mp8g16220	up					accessory				up	up
	Mp2g00630	ns					core							0	0	1	0	0	0	0	0	0	0	-1	-1	0	0	0	0	0	0	0	0	-1	0	0	0	0			MALATE DEHYDROGENASE (AFU_ORTHOLOGUE AFUA_2G13800),MALATE DEHYDROGENASE (AFU_ORTHOLOGUE AFUA_2G13800)			PF11937	Protein of unknown function (DUF3455)	IPR021851	-|Protein of unknown function DUF3455
	Mp8g18920	ns
	MpVg00700	ns
	Mp6g02900	ns									up
	Mp5g17420	ns					accessory							0	0	0	0	0	0	0	0	0	0	0	0	0	0	0	0	0	0	0	0	-1	0	0	0	0			THIOREDOXIN,THIOREDOXIN O1, MITOCHONDRIAL	Thioredoxin-like	Thioredoxin; [O]	PF00085	Thioredoxin	IPR013766,IPR017937,IPR036249	Thioredoxin domain|Thioredoxin, conserved site|-|Thioredoxin-like superfamily
	Mp8g00810	ns					core			down	down	down
	Mp4g03350	up					accessory				up	up		0	0	0	-1	0	0	-1	-1	-1	-1	0	0	0	0	-1	0	0	-1	0	0	-1	0	1	-1	0									-
	Mp2g26550	ns					accessory					up		0	0	0	0	0	1	0	0	0	0	0	0	0	0	0	0	0	1	1	1	1	1	1	0	0									-
	Mp8g09420	ns					accessory			up		up	up
	Mp8g14590	ns					accessory				up	up		0	0	0	-1	0	0	-1	-1	-1	-1	0	0	0	-1	0	0	0	-1	-1	0	-1	0	0	0	0			OS06G0731900 PROTEIN,OS06G0731900 PROTEIN			PF05212	Protein of unknown function (DUF707)	IPR007877	Protein of unknown function DUF707|-
	Mp5g05870	ns												0	0	0	0	0	0	1	0	1	1	0	0	0	0	0	0	0	0	0	0	0	0	0	0	0									-
	Mp4g21880	ns					accessory							0	0	0	0	0	0	1	1	0	1	0	0	0	0	0	0	0	0	0	0	0	0	0	0	0									-
	Mp3g15690	up					accessory			up	up	up	up
	Mp1g06010	ns					core					down	down	0	0	0	0	0	0	0	0	0	0	0	0	-1	0	0	0	0	0	0	0	0	0	0	0	0	MpOXR5		INTERFERON-INDUCED PROTEIN 44,EXPRESSED PROTEIN		Oxidation resistance protein; N-term missing; C-term missing; [L]	PF07534	TLD	IPR006571	-|TLDc domain
	Mp6g14000	ns						Oil body cells		up	up	up
	Mp2g23910	ns
	Mp4g13170	ns					accessory							0	0	0	0	0	1	0	0	0	1	0	0	0	0	0	0	0	1	1	1	1	0	0	0	0			RNA HELICASE,ATP-DEPENDENT RNA HELICASE DDX51	P-loop containing nucleoside triphosphate hydrolases	DEAD-box ATP-dependent RNA helicase; N-term missing; C-term missing; [A]			IPR027417,IPR014001	P-loop containing nucleoside triphosphate hydrolase|-|Helicase superfamily 1/2, ATP-binding domain
	Mp1g24940	ns					super_accessory							0	0	0	0	0	0	0	0	-1	0	-1	0	0	-1	0	-1	0	0	0	0	-1	0	0	-1	-1									-
	MpVg01180	ns					accessory							0	0	0	0	0	0	0	0	0	0	0	0	0	0	0	0	0	0	0	0	0	0	0	0	0			RING/U-BOX SUPERFAMILY PROTEIN,CCR4-NOT TRANSCRIPTION COMPLEX RELATED	RING/U-box	MOT2 transcription factor; N-term missing; [K]	PF14570	RING/Ubox like zinc-binding domain	IPR001841,IPR013083,IPR039515,IPR039780	-|Zinc finger, RING-type|Zinc finger, RING/FYVE/PHD-type|NOT4, modified RING finger, HC subclass (C4C4-type)|CCR4-NOT transcription complex subunit 4	GO:0004842,GO:0030014	ubiquitin-protein transferase activity|CCR4-NOT complex
	Mp4g06400	ns												0	0	0	0	0	-1	0	0	0	0	0	0	0	0	0	0	0	-1	-1	-1	-1	0	0	0	0									-
	Mp7g02040	ns					accessory							0	0	0	0	0	0	1	1	1	1	0	0	0	0	1	0	0	0	0	0	1	0	0	0	0									-
	Mp2g26820	down
	Mp2g25190	ns					accessory
	Mp2g03660	down					accessory							0	0	0	-1	0	-1	-1	-1	0	0	0	0	1	0	0	0	0	-1	-1	-1	-1	-1	0	0	0			-,PROTEIN LURP-ONE-RELATED 13	Tubby C-terminal domain-like		PF04525	LURP-one-related	IPR007612,IPR025659,IPR038595	LURP-one-related|-|Tubby-like, C-terminal|LURP-one-related superfamily
	Mp4g09040	ns					accessory					up
	Mp7g13960	ns					accessory			up	up	up		0	1	1	0	0	0	0	0	0	1	1	0	0	1	0	0	0	0	0	1	0	1	0	1	0	MpPR1w		CYSTEINE-RICH SECRETORY PROTEIN-RELATED,CAP (CYSTEINE-RICH SECRETORY PROTEINS, ANTIGEN 5, AND PATHOGENESIS-RELATED 1 PROTEIN) SUPERFAMILY PROTEIN	PR-1-like	Defense-related protein containing SCP domain; [S]	PF00188	Cysteine-rich secretory protein family	IPR001283,IPR014044,IPR018244,IPR035940	-|Cysteine-rich secretory protein-related|CAP domain|Allergen V5/Tpx-1-related, conserved site|CAP superfamily	GO:0005576	extracellular region
	Mp4g18000	ns									down			0	0	0	0	0	1	-1	0	-1	0	0	0	0	0	0	0	0	1	1	1	0	0	0	0	0									-
	Mp5g02480	ns					accessory							0	1	0	0	0	1	-1	-1	0	-1	0	0	0	0	0	0	0	-1	0	1	0	1	0	1	0	MpGH19.11		CHITINASE-RELATED,BASIC ENDOCHITINASE B	alpha/beta-Hydrolases,Lysozyme-like	Predicted chitinase; N-term missing; [R],Uncharacterized conserved protein; N-term missing; [S]	PF00182	Chitinase class I	IPR023346,IPR029058,IPR000726	-|Lysozyme-like domain superfamily|Alpha/Beta hydrolase fold|Glycoside hydrolase, family 19, catalytic	GO:0006032,GO:0004568,GO:0016998	chitin catabolic process|chitinase activity|cell wall macromolecule catabolic process
	Mp7g02910	ns					accessory						up	0	1	1	1	0	-1	-1	1	0	1	1	0	1	1	1	1	0	0	-1	0	-1	0	0	1	0									-
	Mpzg00570	ns					core					down		1	1	1	1	0	-1	-1	0	0	1	1	0	1	1	1	1	1	-1	-1	0	-1	-1	0	1	1	MpGH18.9		ENDOCHITINASE,CHITINASE	(Trans)glycosidases,Plant lectins/antimicrobial peptides	Chitinase; C-term missing; [M]	PF00187|PF00704	Chitin recognition protein|Glycosyl hydrolases family 18	IPR001002,IPR036861,IPR018371,IPR017853,IPR001579,IPR001223	-|Chitin-binding, type 1|Endochitinase-like superfamily|Chitin-binding, type 1, conserved site|Glycoside hydrolase superfamily|Glycosyl hydrolases family 18 (GH18) active site|Glycoside hydrolase family 18, catalytic domain	GO:0008061,GO:0005975,GO:0004553	chitin binding|carbohydrate metabolic process|hydrolase activity, hydrolyzing O-glycosyl compounds
	Mp4g03540	ns					accessory			up		up		0	0	0	0	-1	1	0	0	0	-1	-1	-1	-1	0	0	0	0	1	1	1	1	0	0	0	0			AWPM-19-LIKE FAMILY PROTEIN,AWPM-19-LIKE FAMILY PROTEIN			PF05512	AWPM-19-like family	IPR008390	-|AWPM-19-like
	Mp4g19930	ns					accessory				up			0	0	0	0	-1	0	0	0	0	0	0	-1	-1	0	0	0	0	0	0	0	0	0	-1	0	0			PHOSPHATE TRANSPORTER,PHOSPHATE TRANSPORTER		Na+/Pi symporter; N-term missing; [P]	PF01384	Phosphate transporter family	IPR001204	-|Phosphate transporter	GO:0006817,GO:0016020,GO:0005315	phosphate ion transport|membrane|inorganic phosphate transmembrane transporter activity
	Mp7g10410	ns
	Mp7g18910	ns					accessory							0	0	-1	0	0	-1	0	0	0	-1	-1	0	-1	0	0	-1	0	-1	0	-1	-1	-1	-1	0	0									-
	Mp1g10160	up									up
	Mp3g01300	ns					accessory							0	0	0	-1	1	0	0	0	0	0	1	1	1	0	0	0	0	0	0	0	0	0	1	0	0			RIBULOSE BISPHOSPHATE CARBOXYLASE LARGE CHAIN,RIBULOSE BISPHOSPHATE CARBOXYLASE	RuBisCO, large subunit, small (N-terminal) domain		PF02788	Ribulose bisphosphate carboxylase large chain, N-terminal domain	IPR036422,IPR033966,IPR017443	-|RuBisCO large subunit, N-terminal domain superfamily|RuBisCO|Ribulose bisphosphate carboxylase, large subunit, ferrodoxin-like N-terminal	GO:0016984,GO:0015977	ribulose-bisphosphate carboxylase activity|carbon fixation
	Mp3g02210	ns
	Mp8g06320	ns					accessory							0	0	0	1	1	0	0	0	0	0	0	0	0	0	1	1	0	0	0	0	0	0	0	0	0									-
	Mp5g08650	ns					accessory							0	0	0	0	0	0	0	0	0	0	0	0	0	0	0	1	0	0	0	1	0	0	0	0	1				Caspase-like				IPR029030	-|Caspase-like domain superfamily
	Mp6g08840	up									up	up		0	0	0	0	0	0	0	0	0	0	0	0	0	0	0	0	0	0	0	0	0	0	0	0	0									-
	Mp4g05010	ns					accessory	Oil body cells	down					0	0	0	-1	0	-1	-1	-1	-1	-1	1	1	1	0	1	0	1	-1	-1	-1	-1	-1	0	1	1	MpMTPSL8			Terpenoid synthases		PF19086	Terpene synthase family 2, C-terminal metal binding	IPR008949	-|Isoprenoid synthase domain superfamily
	Mp5g15260	ns					core							0	0	1	0	0	0	1	0	1	1	1	0	1	1	0	1	1	0	0	0	0	0	0	0	1	MpGH16.35		XYLOGLUCAN ENDOTRANSGLUCOSYLASE/HYDROLASE PROTEIN 8-RELATED,XYLOGLUCAN ENDOTRANSGLUCOSYLASE/HYDROLASE PROTEIN 5-RELATED	Concanavalin A-like lectins/glucanases		PF00722|PF06955	Glycosyl hydrolases family 16|Xyloglucan endo-transglycosylase (XET) C-terminus	IPR008263,IPR016455,IPR000757,IPR044791,IPR013320,IPR010713	Glycoside hydrolase, family 16, active site|-|Xyloglucan endotransglucosylase/hydrolase|Glycoside hydrolase family 16|Beta-glucanase/XTH|Concanavalin A-like lectin/glucanase domain superfamily|Xyloglucan endo-transglycosylase, C-terminal	GO:0048046,GO:0006073,GO:0005975,GO:0016762,GO:0010411,GO:0005618,GO:0042546,GO:0004553	apoplast|cellular glucan metabolic process|carbohydrate metabolic process|xyloglucan:xyloglucosyl transferase activity|xyloglucan metabolic process|cell wall|cell wall biogenesis|hydrolase activity, hydrolyzing O-glycosyl compounds
	Mp3g09950	ns					accessory			up	up
	Mp1g20770	ns
	Mp2g06350	ns									down	down
	Mp1g00710	ns					core				up	up		0	0	0	0	0	0	0	0	0	0	0	0	0	0	0	0	0	0	0	0	1	0	0	0	0	MpCEN1		CALCIUM BINDING PROTEIN,CENTRIN-4	EF-hand	Ca2+-binding protein (centrin/caltractin), EF-Hand superfamily protein; [ZD]	PF13499	EF-hand domain pair	IPR002048,IPR018247,IPR011992,IPR000629	-|EF-hand domain|EF-Hand 1, calcium-binding site|EF-hand domain pair|ATP-dependent RNA helicase DEAD-box, conserved site	GO:0005509	calcium ion binding
	Mp3g03790	ns					accessory							0	0	0	0	0	1	1	1	1	1	0	0	0	0	0	0	0	1	1	1	1	0	0	0	0			CILIA- AND FLAGELLA-ASSOCIATED PROTEIN 57,CILIA- AND FLAGELLA-ASSOCIATED PROTEIN 57	WD40 repeat-like	Myosin class II heavy chain; N-term missing; C-term missing; [Z],WD40 repeat-containing protein; N-term missing; C-term missing; [R]	PF00400	WD domain, G-beta repeat	IPR036322,IPR001680,IPR017986,IPR015943	-|WD40-repeat-containing domain superfamily|WD40 repeat|WD40-repeat-containing domain|WD40/YVTN repeat-like-containing domain superfamily	GO:0005515	protein binding
	Mp1g17860	ns					accessory							0	0	0	0	0	0	0	0	0	0	0	0	0	0	0	0	0	0	0	0	1	0	0	0	0									-
	MpVg00440	ns					core							0	0	0	0	0	0	0	0	0	0	0	0	0	0	0	0	0	0	0	0	0	0	0	0	0	MpPPP_Kelch2		SERINE/THREONINE-PROTEIN PHOSPHATASE BSL2 HOMOLOG,SERINE/THREONINE-PROTEIN PHOSPHATASE BSL3	Metallo-dependent phosphatases,Kelch motif	Serine/threonine specific protein phosphatase PP1, catalytic subunit; [TR],Kelch repeat-containing proteins; [R]	PF13415|PF00149	Galactose oxidase, central domain|Calcineurin-like phosphoesterase	IPR029052,IPR041758,IPR015915,IPR006186,IPR012391,IPR004843	Metallo-dependent phosphatase-like|Phosphatase BSL, C-terminal metallophosphatase domain|Kelch-type beta propeller|-|Serine/threonine-specific protein phosphatase/bis(5-nucleosyl)-tetraphosphatase|Serine/threonine protein phosphatase, BSU1|Calcineurin-like phosphoesterase domain, ApaH type	GO:0004721,GO:0016787,GO:0005515,GO:0009742	phosphoprotein phosphatase activity|hydrolase activity|protein binding|brassinosteroid mediated signaling pathway
	Mp6g02260	ns					accessory
	Mp4g08640	ns						Mucilage hairs						0	0	0	0	0	0	0	0	0	0	0	0	0	0	0	0	0	0	0	0	0	0	0	0	0			RIBOSOMAL PROTEIN L6-RELATED,60S/50S RIBOSOMAL PROTEIN L6/L9	Ribosomal protein L6	Mitochondrial/chloroplast ribosomal protein L6; N-term missing; [J]	PF00347	Ribosomal protein L6	IPR020040,IPR036789,IPR000702,IPR019906,IPR002358	Ribosomal protein L6, alpha-beta domain|Ribosomal protein L6, alpha-beta domain superfamily|Ribosomal protein L6|Ribosomal protein L6, bacterial-type|-|Ribosomal protein L6, conserved site	GO:0019843,GO:0003735,GO:0005840,GO:0006412	rRNA binding|structural constituent of ribosome|ribosome|translation
	Mp2g22230	ns												0	0	0	0	0	0	0	0	0	0	1	0	0	0	0	0	0	0	0	-1	0	0	0	0	0									-
	Mp4g22250	ns					super_accessory							0	0	-1	0	-1	-1	0	0	-1	-1	-1	-1	-1	-1	0	-1	0	-1	-1	-1	0	-1	-1	-1	-1									-
	Mp6g11530	ns					accessory				up	up
	Mp7g08950	ns					super_accessory	Undefined cells;Undefined cells			down			0	0	0	0	0	1	0	0	0	0	0	-1	0	0	0	0	0	1	1	1	1	1	0	0	0			ATP-DEPENDENT CLP PROTEASE ADAPTOR PROTEIN CLPS,ATP-DEPENDENT CLP PROTEASE ADAPTER PROTEIN CLPS1, CHLOROPLASTIC	ClpS-like		PF02617	ATP-dependent Clp protease adaptor protein ClpS	IPR014719,IPR022935,IPR003769	-|Ribosomal protein L7/L12, C-terminal/adaptor protein ClpS-like|ATP-dependent Clp protease adaptor protein ClpS|Adaptor protein ClpS, core	GO:0006508,GO:0030163	proteolysis|protein catabolic process
	Mp5g06620	ns
	Mp3g14650	down					accessory
	Mp3g13270	ns
	Mp3g01920	ns					accessory							0	0	0	0	0	-1	0	0	0	0	0	0	0	0	0	1	0	-1	-1	-1	-1	-1	0	1	0	MpRLK-Pelle_WAK1		WALL-ASSOCIATED RECEPTOR KINASE-LIKE 21,WALL-ASSOCIATED RECEPTOR KINASE-LIKE 16-RELATED	EGF/Laminin,Protein kinase-like (PK-like)	Serine/threonine protein kinase/TGF-beta stimulated factor; [KIT],Nidogen and related basement membrane protein proteins; N-term missing; C-term missing; [MW]	PF07645|PF07714	Calcium-binding EGF domain|Protein tyrosine and serine/threonine kinase	IPR018097,IPR000152,IPR000719,IPR000742,IPR001881,IPR008271,IPR001245,IPR011009,IPR017441	-|EGF-like calcium-binding, conserved site|EGF-type aspartate/asparagine hydroxylation site|Protein kinase domain|EGF-like domain|EGF-like calcium-binding domain|Serine/threonine-protein kinase, active site|Serine-threonine/tyrosine-protein kinase, cataly	GO:0005524,GO:0006468,GO:0005509,GO:0004672	ATP binding|protein phosphorylation|calcium ion binding|protein kinase activity
	Mp2g08330	up							up	up	up		up
	Mp8g04850	ns					super_accessory					up		0	0	1	0	-1	0	0	-1	0	0	-1	0	0	0	0	0	0	-1	-1	0	0	0	-1	0	0									-
	Mp7g11030	ns					accessory			up	up	up	up	0	0	1	1	0	0	0	0	0	0	0	0	1	0	1	1	0	0	0	1	0	0	0	1	0	MpIDA2	Putative membrane lipoprotein							-
	Mp4g04700	ns
	Mp4g03840	ns					accessory							0	0	0	0	0	1	0	0	0	0	0	0	0	0	0	0	0	1	0	1	0	0	0	0	0									-
	Mp8g03650	ns					accessory							0	0	-1	0	0	-1	0	0	0	0	0	-1	-1	0	0	0	-1	-1	-1	-1	0	-1	-1	0	0									-
	Mp6g20560	up					accessory			up	up			0	0	1	0	0	0	1	1	1	1	1	0	1	1	0	1	1	0	-1	0	0	0	0	1	1									-
	Mp7g07480	up					accessory
	Mp6g14570	ns					accessory							0	0	0	0	0	0	0	0	0	0	0	0	0	0	0	0	0	0	0	0	0	0	0	0	0			-,RING/FYVE/PHD ZINC FINGER SUPERFAMILY PROTEIN	FYVE/PHD zinc finger,Retrovirus zinc finger-like domains				IPR036875,IPR001878,IPR011011,IPR013083	-|Zinc finger, CCHC-type superfamily|Zinc finger, CCHC-type|Zinc finger, FYVE/PHD-type|Zinc finger, RING/FYVE/PHD-type	GO:0003676,GO:0008270	nucleic acid binding|zinc ion binding
	Mp5g10120	ns					super_accessory							1	1	0	0	0	1	1	1	1	1	0	1	1	1	0	0	1	1	0	1	0	1	0	0	0									-
	Mp1g02170	ns												0	0	0	0	0	0	0	0	0	0	1	0	1	0	0	0	0	0	0	0	0	0	0	0	1				Homing endonucleases				IPR027434	-|Homing endonuclease
	Mp4g04720	ns
	Mp6g16940	ns					accessory							0	0	-1	0	0	1	0	0	0	0	-1	-1	0	0	0	0	0	1	1	1	1	0	1	0	0									-
	Mp3g02680	ns										down
	Mp5g14040	ns												0	0	0	0	0	0	0	0	0	0	0	0	0	0	0	0	0	1	0	0	0	0	0	0	0			XPA-BINDING PROTEIN 1-RELATED,GPN-LOOP GTPASE 2	P-loop containing nucleoside triphosphate hydrolases	Predicted GTPase; [R]	PF03029	Conserved hypothetical ATP binding protein	IPR027417,IPR004130,IPR030231	-|P-loop containing nucleoside triphosphate hydrolase|GPN-loop GTPase|GPN-loop GTPase 2
	Mp3g05070	ns					accessory				down	down
	Mp2g05400	ns					super_accessory						down
	Mp1g12960	ns												0	-1	0	0	0	0	0	0	0	0	0	-1	-1	-1	-1	0	0	0	0	-1	-1	-1	0	0	0									-
	Mp2g07710	ns					accessory
	Mp2g01640	ns					accessory				up			0	0	1	0	0	0	0	0	0	1	1	1	1	0	0	1	0	0	0	0	0	0	0	0	1	MpCupin12		GERMIN-LIKE PROTEIN SUBFAMILY 3 MEMBER 3,GERMIN-LIKE PROTEIN 9-2-RELATED	RmlC-like cupins		PF00190	Cupin	IPR011051,IPR006045,IPR014710,IPR001929	-|RmlC-like cupin domain superfamily|Cupin 1|RmlC-like jelly roll fold|Germin	GO:0030145	manganese ion binding
	Mp5g00750	ns					accessory					down		0	-1	0	-1	0	-1	-1	-1	-1	-1	-1	0	1	-1	-1	-1	0	-1	-1	-1	-1	-1	0	-1	0						PF17615	Family of unknown function		-
	Mp6g07870	ns					accessory
	Mp4g19920	ns					accessory						up	0	0	0	0	0	0	0	0	0	0	-1	-1	-1	0	0	0	0	0	0	0	0	-1	-1	0	0			PHOSPHATE TRANSPORTER,PHOSPHATE TRANSPORTER		Na+/Pi symporter; [P]	PF01384	Phosphate transporter family	IPR001204	Phosphate transporter|-	GO:0006817,GO:0016020,GO:0005315	phosphate ion transport|membrane|inorganic phosphate transmembrane transporter activity
	Mp2g22470	ns					accessory							0	0	0	0	0	1	0	0	0	0	0	0	0	0	0	0	0	1	1	1	1	1	0	0	0									-
	MpVg01160	ns					core							0	0	0	0	0	0	0	0	0	0	0	0	0	0	0	0	0	0	0	0	0	0	0	0	0			SERINE/THREONINE-PROTEIN KINASE,CALCIUM-DEPENDENT PROTEIN KINASE 13	EF-hand,Protein kinase-like (PK-like)	Ca2+/calmodulin-dependent protein kinase, EF-Hand protein superfamily; [T],Calmodulin and related proteins (EF-Hand superfamily); [T]	PF00069|PF13499	Protein kinase domain|EF-hand domain pair	IPR017441,IPR002048,IPR011009,IPR000719,IPR008271,IPR018247,IPR011992	-|Protein kinase, ATP binding site|EF-hand domain|Protein kinase-like domain superfamily|Protein kinase domain|Serine/threonine-protein kinase, active site|EF-Hand 1, calcium-binding site|EF-hand domain pair	GO:0005524,GO:0006468,GO:0005509,GO:0004672	ATP binding|protein phosphorylation|calcium ion binding|protein kinase activity
	Mp7g15890	up					super_accessory			up	up	up	up	0	0	0	1	0	1	1	0	0	0	0	0	0	0	0	0	0	1	1	1	1	0	0	0	0			PYRROLINE-5-CARBOXYLATE REDUCTASE,PYRROLINE-5-CARBOXYLATE REDUCTASE						-
	Mp3g24620	up							up		up			0	0	0	0	1	0	1	1	1	1	1	1	0	0	0	0	0	0	0	0	0	1	1	-1	0									-
	Mp5g11800	ns
	Mp2g20830	ns					accessory
	Mp5g02110	ns					accessory				up		down	0	0	1	0	1	0	-1	0	-1	0	0	0	0	-1	0	0	0	-1	-1	0	-1	0	0	1	0	MpGH19.10		CHITINASE-RELATED	Lysozyme-like	Predicted chitinase; N-term missing; [R],Uncharacterized conserved protein; N-term missing; [S]	PF00182	Chitinase class I	IPR000726,IPR023346	-|Glycoside hydrolase, family 19, catalytic|Lysozyme-like domain superfamily	GO:0006032,GO:0004568,GO:0016998	chitin catabolic process|chitinase activity|cell wall macromolecule catabolic process
	Mp7g01310	ns					accessory							0	0	1	0	0	0	0	0	0	0	0	0	1	0	0	0	0	0	0	0	0	0	0	0	0									-
	Mp4g09170	ns									up
	Mp6g17180	ns					accessory																																				Phosphatidylserine decarboxylase; N-term missing; [I]
	Mp7g09000	ns
	Mp6g07960	ns
	Mp3g24940	ns					core				up			0	0	0	0	0	0	0	0	0	0	0	0	0	0	0	0	0	0	1	1	0	0	0	0	0									-
	Mp6g15940	ns					accessory			up	up
	Mp6g11380	ns								up	up	up
	Mp3g04830	ns					accessory							0	0	0	0	0	1	1	1	1	1	0	0	0	0	0	0	0	1	1	1	1	1	0	0	0			ROTATIN	ARM repeat		PF14726	Rotatin, an armadillo repeat protein, centriole functioning	IPR011989,IPR030791,IPR029249,IPR016024	Armadillo-like helical|Rotatin|Rotatin, N-terminal|-|Armadillo-type fold	GO:0005813,GO:0044782,GO:0036064	centrosome|cilium organization|ciliary basal body
	Mp6g14900	ns					accessory						down	0	0	0	0	0	0	0	0	0	0	0	0	0	0	0	0	0	0	0	0	0	0	0	1	0			OS01G0149700 PROTEIN,TYROSINE-SULFATED GLYCOPEPTIDE RECEPTOR 1-RELATED	L domain-like,RNI-like	Leucine-rich repeat protein; [S],Serine/threonine phosphatase 2C containing leucine-rich repeats, similar to SCN circadian oscillatory protein (SCOP); C-term missing; [T]	PF08263	Leucine rich repeat N-terminal domain	IPR032675,IPR013210,IPR003591	Leucine-rich repeat domain superfamily|-|Leucine-rich repeat-containing N-terminal, plant-type|Leucine-rich repeat, typical subtype	GO:0005515	protein binding
	Mp2g13080	ns					accessory						down
	Mp7g15470	ns												0	0	0	0	0	0	0	0	0	0	0	0	0	0	0	0	0	0	0	0	0	0	0	0	0									-
	Mp4g21590	ns					super_accessory							0	0	0	0	0	0	0	0	0	0	0	0	0	0	0	0	0	0	0	1	0	0	0	0	0									-
	Mp3g00480	ns									up	up	up	0	0	0	0	0	1	0	0	0	0	0	0	1	0	0	0	0	1	1	1	0	1	0	1	0									-
	Mp4g23230	ns									up	up	down
	Mp2g10430	ns					accessory							0	0	1	-1	0	-1	-1	-1	0	-1	0	0	0	1	0	0	1	-1	-1	-1	-1	-1	0	0	1			THAUMATIN FAMILY PROTEIN-RELATED,THAUMATIN FAMILY	Osmotin, thaumatin-like protein		PF00314	Thaumatin family	IPR037176,IPR001938	-|Osmotin/thaumatin-like superfamily|Thaumatin family
	Mp4g05970	down					super_accessory	Differentiating cells;Mature cells at D3-D6;Initials of assimilatory filaments		down	down	down	down	0	0	0	0	0	-1	0	0	0	-1	0	0	-1	0	0	0	0	-1	-1	-1	-1	-1	-1	0	0			RIBULOSE BISPHOSPHATE CARBOXYLASE SMALL CHAIN 1, CHLOROPLASTIC,RIBULOSE BISPHOSPHATE CARBOXYLASE SMALL CHAIN 1, CHLOROPLASTIC	RuBisCO, small subunit		PF00101	Ribulose bisphosphate carboxylase, small chain	IPR036385,IPR000894,IPR024681	-|Ribulose bisphosphate carboxylase, small subunit superfamily|Ribulose bisphosphate carboxylase small subunit, domain|Ribulose bisphosphate carboxylase, small subunit
	Mp6g17190	ns					accessory				up	up		0	1	0	0	0	0	0	0	0	0	0	0	1	0	0	1	0	0	0	0	0	0	1	1	0			PROLINE-RICH RECEPTOR-LIKE PROTEIN KINASE PERK4,INACTIVE PROTEIN KINASE SELMODRAFT_444075	Protein kinase-like (PK-like)	Serine/threonine protein kinase; N-term missing; [T]	PF00069	Protein kinase domain	IPR000719,IPR011009	Protein kinase domain|Protein kinase-like domain superfamily|-	GO:0005524,GO:0006468,GO:0004672	ATP binding|protein phosphorylation|protein kinase activity
	Mp7g03240	ns												0	0	0	0	0	0	0	0	-1	-1	-1	-1	0	-1	0	0	0	0	0	0	0	0	-1	0	-1									-
	Mp8g00960	ns												-1	-1	0	0	0	-1	0	-1	-1	0	-1	-1	0	-1	-1	0	-1	-1	-1	-1	-1	-1	0	-1	-1									-
	Mp3g24260	ns												0	0	0	0	0	1	0	0	0	1	0	0	0	0	0	0	0	1	1	1	0	1	0	1	0									-
	Mp6g03040	ns					accessory
	Mp6g11450	ns					super_accessory			up	up	up
	Mp4g19020	ns					accessory
	Mp6g10150	up								up	up	up	up
	Mp6g06320	ns					accessory							-1	-1	1	-1	0	-1	0	-1	-1	1	0	0	1	-1	0	1	0	0	0	1	0	0	1	-1	1			THAUMATIN FAMILY,THAUMATIN FAMILY PROTEIN-RELATED	Osmotin, thaumatin-like protein		PF00314	Thaumatin family	IPR001938,IPR037176	-|Thaumatin family|Osmotin/thaumatin-like superfamily
	Mp8g00930	ns					accessory					down
	Mp8g11130	ns
	Mp4g02760	ns					accessory	Undefined cells;Undefined cells						0	0	0	0	0	0	0	0	0	0	0	0	0	0	0	0	0	0	0	0	1	0	0	0	0			-,UBIQUITIN	Ubiquitin-like	Ubiquitin and ubiquitin-like proteins; [OR]	PF00240	Ubiquitin family	IPR000626,IPR019956,IPR029071	Ubiquitin-like domain|-|Ubiquitin domain|Ubiquitin-like domain superfamily	GO:0005515	protein binding
	Mp7g00160	ns									up	up
	Mp4g14490	up					super_accessory			up	up	up
	Mp7g07530	ns					accessory
	Mp3g17420	ns										up		0	0	0	0	0	0	-1	-1	0	-1	0	0	-1	0	0	0	0	-1	-1	-1	-1	-1	-1	0	0									-
	Mp8g10950	ns					accessory			up	up	up		0	0	0	0	0	0	0	0	1	0	0	-1	0	1	1	1	0	0	0	0	-1	0	0	1	0									-
	Mp7g03220	ns
	Mp5g05320	ns
	Mp6g00300	ns					accessory
	Mp4g14450	up					core			up	up	up	up	0	0	1	0	1	-1	-1	-1	-1	0	1	1	1	1	1	1	1	-1	-1	-1	-1	-1	1	1	1	MpPKS/CHS17		CHALCONE SYNTHASE,HYDROXYMETHYLGLUTARYL-COA SYNTHASE	Thiolase-like		PF00195|PF02797	Chalcone and stilbene synthases, N-terminal domain|Chalcone and stilbene synthases, C-terminal domain	IPR001099,IPR016039,IPR012328,IPR011141	Chalcone/stilbene synthase, N-terminal|Thiolase-like|-|Chalcone/stilbene synthase, C-terminal|Polyketide synthase, type III	GO:0016746,GO:0009058,GO:0016747	transferase activity, transferring acyl groups|biosynthetic process|transferase activity, transferring acyl groups other than amino-acyl groups
	Mp1g05100	ns
	Mp5g21190	ns						Air pore cells						1	0	0	0	0	0	0	0	1	0	0	0	0	1	1	0	1	-1	0	0	0	0	0	0	0									-
	Mp6g08440	ns					super_accessory																																								-
	Mp2g04010	down					core							0	0	0	0	0	-1	0	0	0	0	0	0	0	1	0	0	0	-1	-1	-1	-1	-1	0	0	0				HIT/MYND zinc finger-like		PF01753	MYND finger	IPR002893	-|Zinc finger, MYND-type
	Mp1g05840	ns					accessory
	Mp1g19920	ns									down	down
	Mp6g13420	ns					super_accessory
	Mp5g12450	ns
	Mp8g15790	up					accessory					up		0	0	0	0	0	1	0	0	0	1	0	0	1	0	0	0	0	1	1	1	1	1	1	0	0									-
	Mp4g08110	ns					super_accessory
	Mp6g21120	ns					super_accessory	Mucilage hairs	down		down	down	down	0	0	-1	-1	0	-1	-1	0	-1	-1	0	0	0	0	-1	-1	0	-1	-1	-1	-1	-1	0	0	0	MpPPO23		TYROSINASE FAMILY MEMBER,OS04G0624500 PROTEIN	Di-copper centre-containing domain		PF12142|PF00264|PF12143	Polyphenol oxidase middle domain|Common central domain of tyrosinase|Protein of unknown function (DUF_B2219)	IPR008922,IPR022739,IPR002227,IPR022740	-|Uncharacterised domain, di-copper centre|Polyphenol oxidase, central domain|Tyrosinase copper-binding domain|Polyphenol oxidase, C-terminal	GO:0004097,GO:0016491	catechol oxidase activity|oxidoreductase activity
	Mp3g11550	up					super_accessory			up	up	up	up	0	0	1	0	1	-1	0	0	0	0	1	0	1	0	0	0	0	-1	-1	0	1	-1	1	0	0			METHIONINE-S-OXIDE REDUCTASE,METHIONINE-S-OXIDE REDUCTASE						-
	Mp5g19280	ns					super_accessory
	Mp5g23060	ns
	Mp7g02380	ns
	Mp6g07300	ns											up
	Mp1g24830	ns					core				down			0	0	0	0	1	0	0	0	0	0	1	1	1	0	0	0	0	0	0	0	0	0	0	0	0			CHOLINE TRANSPORTER-LIKE (SLC FAMILY 44),PROTEIN PNS1		Choline transporter-like protein; N-term missing; [I]	PF04515	Plasma-membrane choline transporter	IPR007603	-|Choline transporter-like	GO:0055085,GO:0022857	transmembrane transport|transmembrane transporter activity
	Mp2g09980	ns												0	0	0	0	0	0	1	1	1	1	0	0	0	0	1	0	0	0	0	0	1	0	0	1	0			CAMP-DEPENDENT PROTEIN KINASE REGULATORY CHAIN	cAMP-binding domain-like	cAMP-dependent protein kinase types I and II, regulatory subunit; N-term missing; [T]	PF00027	Cyclic nucleotide-binding domain	IPR014710,IPR018488,IPR000595,IPR018490	-|RmlC-like jelly roll fold|Cyclic nucleotide-binding, conserved site|Cyclic nucleotide-binding domain|Cyclic nucleotide-binding-like
	Mp6g13220	ns							down		down	down
	Mp1g02410	ns									up
	Mp1g05810	ns
	Mp4g21940	ns					super_accessory					up		0	0	0	0	0	0	0	1	0	1	0	0	0	0	0	0	0	0	0	0	0	0	0	0	0									-
	Mp4g06500	ns					accessory
	Mp3g01890	up					accessory			up	up	up	up	0	1	1	0	0	-1	0	0	0	1	0	-1	1	0	0	1	0	0	-1	0	-1	0	0	1	0	MpWAK		WALL-ASSOCIATED RECEPTOR KINASE-LIKE 21,NON-FUNCTIONAL PSEUDOKINASE ZED1-LIKE	Protein kinase-like (PK-like),EGF/Laminin	MEKK and related serine/threonine protein kinases; [T],Nidogen and related basement membrane protein proteins; N-term missing; C-term missing; [MW]	PF07645|PF00069	Calcium-binding EGF domain|Protein kinase domain	IPR000742,IPR000152,IPR008271,IPR001881,IPR011009,IPR017441,IPR000719,IPR018097	-|EGF-like domain|EGF-type aspartate/asparagine hydroxylation site|Serine/threonine-protein kinase, active site|EGF-like calcium-binding domain|Protein kinase-like domain superfamily|Protein kinase, ATP binding site|Protein kinase domain|EGF-like calcium-	GO:0005524,GO:0006468,GO:0005509,GO:0004672	ATP binding|protein phosphorylation|calcium ion binding|protein kinase activity
	Mp1g22400	ns					super_accessory							0	0	0	0	0	0	0	0	0	0	0	0	0	0	0	0	0	0	0	0	0	0	1	0	0			60S RIBOSOMAL PROTEIN L16, MITOCHONDRIAL,50S/60S RIBOSOMAL PROTEIN L16	Ribosomal protein L16p/L10e	Mitochondrial ribosomal protein L16; N-term missing; C-term missing; [J]	PF00252	Ribosomal protein L16p/L10e	IPR000114,IPR016180,IPR036920	Ribosomal protein L16|Ribosomal protein L10e/L16|Ribosomal protein L10e/L16 superfamily|-	GO:0019843,GO:0003735,GO:0005840,GO:0006412	rRNA binding|structural constituent of ribosome|ribosome|translation
	MpVg00240	ns												0	0	0	0	-1	0	0	0	0	0	0	0	0	0	0	0	0	0	0	0	0	0	0	0	0			NUDIX HYDROLASE 2,NUDIX HYDROLASE RELATED	Nudix	Predicted NUDIX hydrolase FGF-2 and related proteins; N-term missing; [T]	PF00293	NUDIX domain	IPR000086,IPR015797	-|NUDIX hydrolase domain|NUDIX hydrolase-like domain superfamily	GO:0016787	hydrolase activity
	Mp1g05890	ns					core							0	0	0	0	0	0	0	0	0	0	0	0	0	0	0	0	0	1	1	0	1	0	0	0	0			TRANSMEMBRANE PROTEIN 234	Multidrug resistance efflux transporter EmrE	Unnamed protein; [X]	PF10639	Putative transmembrane family 234	IPR018908	-|Putative transmembrane family 234
	Mp4g05940	ns					accessory							0	-1	1	-1	0	-1	-1	-1	-1	0	0	0	1	0	-1	1	1	-1	-1	1	-1	-1	0	0	1			AQUAPORIN OR AQUAGLYCEROPORIN RELATED,PLASMA MEMBRANE AQUAPORIN	Aquaporin-like	Aquaporin (major intrinsic protein family); [G]	PF00230	Major intrinsic protein	IPR000425,IPR023271,IPR034294,IPR022357	-|Major intrinsic protein|Aquaporin-like|Aquaporin transporter|Major intrinsic protein, conserved site	GO:0055085,GO:0016020,GO:0015267	transmembrane transport|membrane|channel activity
	Mp1g24960	ns					accessory			up				0	0	0	0	0	-1	-1	-1	-1	-1	-1	0	0	-1	-1	-1	-1	-1	-1	-1	-1	0	1	-1	-1									-
	Mp5g20045	ns					accessory		down																																TYROSINASE FAMILY MEMBER,OS04G0624500 PROTEIN	Di-copper centre-containing domain		PF12142|PF00264|PF12143	Polyphenol oxidase middle domain|Common central domain of tyrosinase|Protein of unknown function (DUF_B2219)	IPR002227,IPR022739,IPR008922,IPR022740	Tyrosinase copper-binding domain|-|Polyphenol oxidase, central domain|Uncharacterised domain, di-copper centre|Polyphenol oxidase, C-terminal	GO:0004097,GO:0016491	catechol oxidase activity|oxidoreductase activity
	Mp2g16120	ns					super_accessory							0	0	0	0	0	0	0	0	0	0	0	0	0	0	0	0	0	1	1	0	0	0	0	0	0									-
	Mp1g19930	ns												0	0	0	0	0	0	0	0	0	0	0	0	0	0	0	0	0	0	0	0	0	0	0	0	0			RING BOX,ANAPHASE-PROMOTING COMPLEX SUBUNIT 11	RING/U-box	Anaphase-promoting complex (APC), subunit 11; N-term missing; [DO]	PF12861	Anaphase-promoting complex subunit 11 RING-H2 finger	IPR013083,IPR024991,IPR001841	Zinc finger, RING/FYVE/PHD-type|Anaphase-promoting complex subunit 11, RING-H2 finger|-|Zinc finger, RING-type	GO:0061630,GO:0097602,GO:0031145,GO:0008270,GO:0005680	ubiquitin protein ligase activity|cullin family protein binding|anaphase-promoting complex-dependent catabolic process|zinc ion binding|anaphase-promoting complex
	Mp6g14080	up					super_accessory			up	up	up	up
	Mp4g17660	ns										down		0	0	0	-1	0	-1	0	0	0	0	-1	-1	0	0	-1	0	0	-1	-1	-1	-1	-1	0	0	0									-
	Mp1g20050	ns					accessory
	Mp4g14190	ns					accessory		up	up	up	up		0	1	1	1	1	-1	-1	0	-1	0	1	1	1	1	1	1	1	-1	-1	-1	-1	-1	0	1	1	MpPKS/CHS14		CHALCONE SYNTHASE,HYDROXYMETHYLGLUTARYL-COA SYNTHASE	Thiolase-like		PF02797|PF00195	Chalcone and stilbene synthases, C-terminal domain|Chalcone and stilbene synthases, N-terminal domain	IPR016039,IPR012328,IPR011141,IPR001099	Thiolase-like|Chalcone/stilbene synthase, C-terminal|-|Polyketide synthase, type III|Chalcone/stilbene synthase, N-terminal	GO:0016746,GO:0009058,GO:0016747	transferase activity, transferring acyl groups|biosynthetic process|transferase activity, transferring acyl groups other than amino-acyl groups
	Mp6g03500	ns										down		0	0	0	0	0	0	-1	-1	-1	-1	-1	0	-1	0	-1	0	0	0	0	-1	-1	0	0	0	0									-
	Mp5g07290	ns					accessory							0	0	0	0	0	0	0	0	0	0	0	0	0	0	0	0	0	0	0	0	0	0	0	0	0									-
	Mp1g25950	ns					super_accessory							0	0	0	0	-1	0	0	0	0	-1	0	-1	-1	0	0	0	0	1	1	1	0	0	0	0	0									-
	Mp2g07830	ns					super_accessory	Gemma cells;Mucilage hairs						0	0	0	0	0	0	0	0	0	0	0	0	0	0	0	0	0	0	0	0	0	0	0	0	0			ATP SYNTHASE PROTEIN YMF19			PF02326	Plant ATP synthase F0	IPR003319	-|ATP synthase YMF19-like, N-terminal
	Mp6g08070	ns					core							0	0	0	0	0	0	0	0	0	0	0	0	0	0	0	0	0	0	0	0	0	0	0	0	0			PROTEIN SET DOMAIN GROUP 40,UNCHARACTERIZED PUTATIVE METHYLTRANSFERASE	SET domain	N-methyltransferase; N-term missing; C-term missing; [R]			IPR036464	Rubisco LSMT, substrate-binding domain superfamily|-
	Mp8g17950	ns					accessory				down	down		0	0	0	-1	0	1	0	0	0	0	0	-1	0	0	-1	0	0	1	1	1	0	0	0	0	0	MpCYP829-like44		CYTOCHROME P450 71B11-RELATED	Cytochrome P450	Cytochrome P450 CYP2 subfamily; [Q]	PF00067	Cytochrome P450	IPR036396,IPR001128,IPR002403,IPR017972	-|Cytochrome P450 superfamily|Cytochrome P450|Cytochrome P450, E-class, group IV|Cytochrome P450, conserved site	GO:0005506,GO:0016705,GO:0020037,GO:0004497	iron ion binding|oxidoreductase activity, acting on paired donors, with incorporation or reduction of molecular oxygen|heme binding|monooxygenase activity
	Mp3g18850	ns					accessory							0	0	0	0	0	0	0	0	0	0	0	0	0	0	0	0	0	0	0	0	1	0	0	0	0									-
	MpVg00760	ns					core	Rhizoids						0	0	0	0	0	0	0	0	0	0	0	0	0	0	0	0	0	0	0	0	0	0	0	0	0	MpRAB11AY	RAB GTPase	RAS-RELATED PROTEIN RABA1F-LIKE,DRAB11-RELATED	P-loop containing nucleoside triphosphate hydrolases	GTPase Rab11/YPT3, small G protein superfamily; [U]	PF00071	Ras family	IPR005225,IPR027417,IPR001806	-|Small GTP-binding protein domain|P-loop containing nucleoside triphosphate hydrolase|Small GTPase	GO:0005525,GO:0003924	GTP binding|GTPase activity
	Mp5g10310	ns												0	0	0	1	0	0	0	0	1	0	0	0	0	0	1	0	0	1	0	0	0	0	0	0	0			-,NAD(P)H-QUINONE OXIDOREDUCTASE SUBUNIT I, CHLOROPLASTIC	4Fe-4S ferredoxins	NADH:ubiquinone oxidoreductase, NDUFS8/23 kDa subunit; N-term missing; C-term missing; [C]	PF12797	4Fe-4S binding domain	IPR017896,IPR004497,IPR017900	4Fe-4S ferredoxin-type, iron-sulphur binding domain|-|NADH-plastoquinone oxidoreductase, subunit I|4Fe-4S ferredoxin, iron-sulphur binding, conserved site	GO:0008137	NADH dehydrogenase (ubiquinone) activity
	Mp3g04710	ns					accessory				up
	Mp4g05170	ns												-1	-1	-1	0	-1	1	-1	-1	-1	-1	-1	-1	-1	-1	-1	-1	-1	0	0	0	1	0	-1	-1	-1									-
	Mp2g23830	ns					accessory							0	0	1	0	0	0	0	0	0	0	0	0	0	0	0	0	0	0	0	0	0	0	0	0	0			F-BOX PROTEIN PP2-A15,F-BOX PROTEIN PP2-A15						-
	Mp8g02580	ns					accessory				down			0	0	0	0	0	0	0	0	0	0	0	0	0	0	0	0	0	0	0	0	-1	-1	0	0	0			3-KETOACYL-COA THIOLASE 5, PEROXISOMAL,3-KETOACYL-COA THIOLASE, PEROXISOMAL	Thiolase-like	3-oxoacyl CoA thiolase; C-term missing; [I]	PF00108	Thiolase, N-terminal domain	IPR016039,IPR020616,IPR020615	Thiolase-like|Thiolase, N-terminal|Thiolase, acyl-enzyme intermediate active site|-	GO:0016746,GO:0016747	transferase activity, transferring acyl groups|transferase activity, transferring acyl groups other than amino-acyl groups
	Mp5g20040	ns					accessory	Oil body cells	down	down		down		0	0	0	-1	0	-1	-1	-1	-1	-1	0	0	0	0	0	0	0	-1	-1	-1	-1	-1	0	0	0	MpPPO71		OS04G0624500 PROTEIN,TYROSINASE FAMILY MEMBER	Di-copper centre-containing domain		PF12142|PF12143|PF00264	Polyphenol oxidase middle domain|Protein of unknown function (DUF_B2219)|Common central domain of tyrosinase	IPR008922,IPR002227,IPR022739,IPR022740	Uncharacterised domain, di-copper centre|-|Tyrosinase copper-binding domain|Polyphenol oxidase, central domain|Polyphenol oxidase, C-terminal	GO:0004097,GO:0016491	catechol oxidase activity|oxidoreductase activity
	Mp1g09190	up					accessory				up		up
	MpVg00300	ns					accessory							0	0	0	0	0	0	0	0	0	0	0	0	0	0	0	0	0	0	0	0	0	0	0	0	0	MpGATA6	transcription factor, GATA	GATA TRANSCRIPTION FACTOR 28,GATA TRANSCRIPTION FACTOR 28	Glucocorticoid receptor-like (DNA-binding domain)		PF06200|PF06203|PF00320	tify domain|CCT motif|GATA zinc finger	IPR000679,IPR013088,IPR010399,IPR010402	-|Zinc finger, GATA-type|Zinc finger, NHR/GATA-type|Tify domain|CCT domain	GO:0008270,GO:0043565,GO:0005515,GO:0006355	zinc ion binding|sequence-specific DNA binding|protein binding|regulation of transcription, DNA-templated
	Mp4g02170	ns					accessory							0	0	0	0	0	1	0	0	0	0	0	0	0	0	0	0	0	1	1	1	0	0	0	0	0									-
	Mp3g17570	ns										up		0	0	0	0	0	0	0	0	0	0	-1	0	0	0	0	0	0	1	1	0	0	0	0	-1	0									-
	Mp2g01520	ns					accessory																																		CHITINASE,ENDOCHITINASE	(Trans)glycosidases	Chitinase; C-term missing; [M]	PF00704	Glycosyl hydrolases family 18	IPR001579,IPR001223,IPR017853	Glycosyl hydrolases family 18 (GH18) active site|Glycoside hydrolase family 18, catalytic domain|-|Glycoside hydrolase superfamily	GO:0005975,GO:0004553	carbohydrate metabolic process|hydrolase activity, hydrolyzing O-glycosyl compounds
	Mp2g09720	ns					accessory					up	up	0	0	0	0	0	0	-1	0	0	-1	0	0	0	1	0	0	0	-1	-1	0	-1	-1	0	0	0									-
	Mp4g07850	ns					accessory
	Mp1g02390	ns
	Mp1g09570	ns					core							0	0	0	0	0	0	1	1	1	1	0	0	0	0	0	0	0	1	1	1	1	0	0	0	0			COILED-COIL DOMAIN-CONTAINING PROTEIN 84			PF14968	Coiled coil protein 84	IPR028015	-|CCDC84-like
	Mp2g16040	ns					accessory				up
	Mp5g01800	ns					super_accessory	Mucilage hairs		down	down	down		0	0	0	-1	0	-1	-1	0	0	0	0	0	0	0	-1	0	0	-1	-1	-1	-1	-1	0	0	0			-			PF04885	Stigma-specific protein, Stig1	IPR006969	-|Stigma-specific protein Stig1
	Mp8g15070	ns					super_accessory				up	up
	Mp4g02310	ns					accessory				up
	Mp7g11860	ns					core							0	0	0	0	0	0	0	0	0	0	0	0	0	0	0	0	0	0	0	0	0	0	0	0	0									-
	Mp2g01650	ns					accessory		up		up			0	1	1	0	0	-1	0	0	0	1	1	0	1	0	0	1	0	-1	-1	-1	-1	-1	0	0	1	MpCupin13		GERMIN-LIKE PROTEIN SUBFAMILY 3 MEMBER 3,GERMIN-LIKE PROTEIN 9-2-RELATED	RmlC-like cupins		PF00190	Cupin	IPR001929,IPR014710,IPR006045,IPR011051	-|Germin|RmlC-like jelly roll fold|Cupin 1|RmlC-like cupin domain superfamily	GO:0030145	manganese ion binding
	Mp8g01500	ns												0	0	0	0	-1	0	0	0	0	0	-1	-1	-1	0	0	0	0	0	0	0	1	0	-1	0	0									-
	Mp4g14220	up					accessory	Gemma cells		up	up	up	up	0	0	1	0	0	1	-1	0	0	0	0	0	1	0	0	1	0	1	1	1	0	1	1	1	0	MpPKS/CHS16		HYDROXYMETHYLGLUTARYL-COA SYNTHASE,CHALCONE SYNTHASE	Thiolase-like		PF02797|PF00195	Chalcone and stilbene synthases, C-terminal domain|Chalcone and stilbene synthases, N-terminal domain	IPR012328,IPR016039,IPR011141,IPR001099	Chalcone/stilbene synthase, C-terminal|Thiolase-like|Polyketide synthase, type III|Chalcone/stilbene synthase, N-terminal|-	GO:0016746,GO:0009058,GO:0016747	transferase activity, transferring acyl groups|biosynthetic process|transferase activity, transferring acyl groups other than amino-acyl groups
	Mp1g01770	ns						Oil body cells
	Mp7g02020	ns					accessory					down		0	1	1	-1	0	-1	-1	0	0	0	1	1	1	1	0	1	1	-1	-1	-1	-1	-1	0	0	1									-
	Mp4g08290	ns					core				up			0	0	1	0	0	0	1	1	1	1	0	0	1	0	0	0	0	0	0	0	0	1	0	1	1	MpNBS-LRR10			alpha/beta-Hydrolases	Uncharacterized conserved protein; N-term missing; [S]	PF00931	NB-ARC domain	IPR029058	Alpha/Beta hydrolase fold	GO:0043531	ADP binding
	Mp5g02460	up								up	up	up	up	0	0	0	0	0	0	0	0	0	0	1	0	0	0	1	1	0	0	0	0	0	0	0	1	0									-
	Mp8g13130	up								up	up	up
	Mp5g20047	up					core				down	up																													OS04G0624500 PROTEIN,TYROSINASE FAMILY MEMBER	Di-copper centre-containing domain		PF00264|PF12143|PF12142	Common central domain of tyrosinase|Protein of unknown function (DUF_B2219)|Polyphenol oxidase middle domain	IPR002227,IPR008922,IPR022740,IPR022739	Tyrosinase copper-binding domain|-|Uncharacterised domain, di-copper centre|Polyphenol oxidase, C-terminal|Polyphenol oxidase, central domain	GO:0004097,GO:0016491	catechol oxidase activity|oxidoreductase activity
	Mp6g17870	up					accessory				up	up		0	0	0	0	0	0	0	0	0	0	0	0	0	0	0	0	0	-1	-1	0	-1	0	0	0	0			SECRETORY CARRIER-ASSOCIATED MEMBRANE PROTEIN SCAMP,SECRETORY CARRIER-ASSOCIATED MEMBRANE PROTEIN 1		Secretory carrier membrane protein; C-term missing; [U]	PF04144	SCAMP family	IPR007273	-|SCAMP	GO:0016021,GO:0015031	integral component of membrane|protein transport
	Mp8g04530	ns					accessory
	Mp1g07530	ns					accessory				up	up	up	0	0	0	0	0	-1	-1	0	0	0	0	0	0	0	0	0	0	-1	0	-1	-1	-1	0	0	0	MpPLD4		PHOSPHOLIPASE D,PHOSPHOLIPASE D	Phospholipase D/nuclease	Phospholipase D1; N-term missing; [I]	PF12357|PF00614	Phospholipase D C terminal|Phospholipase D Active site motif	IPR001736,IPR024632,IPR015679	Phospholipase D/Transphosphatidylase|-|Phospholipase D, C-terminal|Phospholipase D family	GO:0003824	catalytic activity
	Mp6g04470	ns					super_accessory																																MpRLK-Pelle_RLCK-Va
	Mp8g13900	up												0	0	0	0	0	0	0	0	0	0	0	0	0	0	0	0	0	0	1	1	1	1	1	0	0									-
	Mp4g21860	ns
	MpVg00085	ns
	Mp8g14605	ns					accessory																																		PROTEIN TORNADO 1	RNI-like,P-loop containing nucleoside triphosphate hydrolases		PF16095|PF08477	C-terminal of Roc, COR, domain|Ras of Complex, Roc, domain of DAPkinase	IPR027417,IPR032675,IPR032171	P-loop containing nucleoside triphosphate hydrolase|-|Leucine-rich repeat domain superfamily|C-terminal of Roc (COR) domain
	Mp6g06220	up					core					up	up	0	0	0	0	0	0	0	0	0	0	0	0	0	0	0	0	0	0	0	0	0	0	1	0	0			PROTEIN TIFY 7,PROTEIN TIFY 4A-RELATED-RELATED			PF09425|PF06200	Jas motif|tify domain	IPR040390,IPR018467,IPR010399	-|TIFY/JAZ family|CO/COL/TOC1, conserved site|Tify domain
	Mp1g20570	ns					accessory
	MpVg00970	ns					core	Cells surrounding the notch						0	0	0	0	0	0	0	0	0	0	0	0	0	0	0	0	0	0	0	0	0	0	0	0	0			RNA-BINDING (RRM/RBD/RNP MOTIFS) FAMILY PROTEIN,RNA-BINDING PROTEIN MUSASHI HOMOLOG RBP6	RNA-binding domain, RBD	RNA-binding protein musashi/mRNA cleavage and polyadenylation factor I complex, subunit HRP1; C-term missing; [A]	PF00076	RNA recognition motif. (a.k.a. RRM, RBD, or RNP domain)	IPR000504,IPR012677,IPR035979,IPR034131	-|RNA recognition motif domain|Nucleotide-binding alpha-beta plait domain superfamily|RNA-binding domain superfamily|DAZ-associated protein 1, RNA recognition motif 2	GO:0003723,GO:0003676	RNA binding|nucleic acid binding
	Mp5g00310	ns					accessory							0	0	0	0	-1	0	0	0	0	0	-1	-1	-1	0	0	0	0	1	1	0	0	0	-1	0	0				Proton glutamate symport protein				IPR036458	Sodium:dicarboxylate symporter superfamily|-	GO:0015293,GO:0016021	symporter activity|integral component of membrane
	Mp7g15070	ns												0	0	0	0	1	0	0	-1	0	0	1	1	0	0	0	-1	0	0	0	0	0	1	0	-1	0									-
	Mp3g16180	ns
	Mp5g15120	ns												0	0	0	0	0	1	0	0	0	0	-1	0	0	0	0	0	0	0	0	0	0	0	0	0	0									-
	Mp1g17080	ns					accessory				down	down
	Mp5g03840	ns									down
	Mp1g12850	ns					accessory							0	0	0	0	0	0	0	0	0	0	0	0	0	0	0	0	0	0	0	0	-1	0	0	0	0			FURRY,FURRY						-
	Mp6g09170	ns					accessory						down	0	0	0	0	-1	0	0	0	0	0	-1	-1	-1	0	0	-1	0	0	0	0	-1	0	0	0	0			FIBRILLIN-5, CHLOROPLASTIC,-			PF04755	PAP_fibrillin	IPR006843,IPR039633	-|Plastid lipid-associated protein/fibrillin conserved domain|Plastid-lipid-associated protein
	Mp4g21270	ns										up	up
	Mp4g20010	ns					accessory							0	0	0	0	0	0	0	0	0	0	0	0	0	0	0	0	0	0	0	0	1	0	0	0	0	MpCHS-like							IPR016039	Thiolase-like
	Mp4g19880	up					accessory
	Mp6g19240	ns					super_accessory							0	0	0	0	0	0	0	0	1	1	1	1	1	1	0	0	0	0	0	0	0	0	0	0	0			OS08G0114150 PROTEIN,OS08G0114150 PROTEIN						-
	Mp8g08860	ns					accessory
	Mp2g17340	ns					super_accessory
	Mp5g19430	ns					accessory							1	0	0	0	0	-1	-1	0	0	0	0	0	0	1	0	0	1	-1	-1	-1	-1	-1	0	0	0	MpPPO34		OS04G0624500 PROTEIN,TYROSINASE FAMILY MEMBER	Di-copper centre-containing domain		PF00264|PF12143|PF12142	Common central domain of tyrosinase|Protein of unknown function (DUF_B2219)|Polyphenol oxidase middle domain	IPR008922,IPR002227,IPR022740,IPR022739	-|Uncharacterised domain, di-copper centre|Tyrosinase copper-binding domain|Polyphenol oxidase, C-terminal|Polyphenol oxidase, central domain	GO:0004097,GO:0016491	catechol oxidase activity|oxidoreductase activity
	Mp1g24900	ns					core							0	0	0	0	0	0	0	0	0	-1	0	0	0	0	0	0	0	0	0	0	0	1	0	0	0			PHOSPHATIDYLINOSITOL 4-KINASE GAMMA 7,PHOSPHATIDYLINOSITOL 4-KINASE GAMMA	Ubiquitin-like	Phosphatidylinositol 4-kinase; [T]	PF00240|PF00454	Ubiquitin family|Phosphatidylinositol 3- and 4-kinase	IPR000626,IPR029071,IPR000403,IPR044571	Ubiquitin-like domain|Ubiquitin-like domain superfamily|-|Phosphatidylinositol 3-/4-kinase, catalytic domain|Phosphatidylinositol 4-kinase gamma 1-8	GO:0005515	protein binding
	Mp5g20510	down					super_accessory				down	down		0	0	0	0	0	0	0	0	0	0	0	0	0	0	0	0	0	0	0	0	0	0	0	0	0									-
	Mp5g18110	ns					accessory				up			0	1	0	0	0	1	-1	0	0	0	0	0	0	1	1	0	1	1	1	1	0	0	1	0	0									-
	Mp4g03700	ns					accessory
	Mp3g00380	ns										up	up	0	0	0	0	0	0	0	1	1	0	0	0	0	0	0	0	0	1	1	1	1	0	1	0	0									-
	Mp4g22370	ns					accessory					up		0	0	0	0	-1	1	0	0	-1	0	-1	-1	0	0	0	0	0	1	1	1	1	0	0	-1	0									-
	MpVg00450	ns												0	0	0	0	0	0	0	0	0	0	0	0	0	0	0	0	0	0	1	1	1	1	0	0	0									-
	Mp4g05700	ns					accessory							0	0	0	0	0	0	0	0	0	-1	0	0	0	0	0	0	0	0	0	0	0	0	0	0	0			F-BOX/KELCH-REPEAT PROTEIN	F-box domain,Kelch motif		PF00646	F-box domain	IPR015915,IPR001810,IPR036047	Kelch-type beta propeller|F-box domain|-|F-box-like domain superfamily	GO:0005515	protein binding
	Mp3g22060	ns
	Mp5g20890	ns					accessory
	Mp1g23900	ns					accessory
	Mp7g04910	ns												0	0	0	0	0	0	0	0	0	-1	0	0	0	0	0	0	0	0	0	0	0	0	0	0	0									-
	Mp5g21470	up					accessory			up	up	up	up	0	0	1	0	1	0	0	0	0	0	0	0	1	0	1	1	0	0	0	0	0	-1	1	-1	0	MpPR9h		PEROXIDASE 25-RELATED,PEROXIDASE	Heme-dependent peroxidases		PF00141	Peroxidase	IPR019793,IPR000823,IPR002016,IPR010255	Peroxidases heam-ligand binding site|Plant peroxidase|Haem peroxidase|-|Haem peroxidase superfamily	GO:0006979,GO:0004601,GO:0020037	response to oxidative stress|peroxidase activity|heme binding
	Mp2g11790	ns												0	0	0	0	0	1	0	0	0	0	0	0	0	0	0	0	0	1	1	1	1	1	0	0	0									-
	Mp8g07880	ns					accessory							0	0	0	0	0	0	0	0	0	0	0	0	0	0	0	0	0	0	0	0	0	0	0	0	0									-
	Mp8g15080	ns					accessory						up	0	0	0	0	0	0	0	0	0	0	0	0	0	0	0	0	0	0	0	0	0	0	0	0	0									-
	Mp6g14070	up					super_accessory		up	up	up	up	up
	Mp3g11760	ns					core							0	0	0	0	0	0	0	0	0	0	1	1	0	1	0	0	0	0	0	0	0	0	0	0	0									-
	Mp8g02360	ns					super_accessory							0	-1	0	-1	0	-1	-1	-1	-1	-1	0	1	0	0	0	-1	0	-1	-1	-1	-1	-1	0	-1	0									-
	Mp2g01570	ns					accessory							0	0	1	0	0	0	0	0	0	0	0	0	1	0	0	0	0	0	0	0	0	0	0	0	1	MpCupin9		GERMIN-LIKE PROTEIN 9-2-RELATED,GERMIN-LIKE PROTEIN SUBFAMILY 3 MEMBER 3	RmlC-like cupins		PF00190	Cupin	IPR001929,IPR011051,IPR006045,IPR014710	-|Germin|RmlC-like cupin domain superfamily|Cupin 1|RmlC-like jelly roll fold	GO:0030145	manganese ion binding
	Mp2g01990	ns					accessory					up		0	0	-1	-1	-1	0	0	0	-1	-1	-1	0	-1	0	-1	-1	0	1	1	0	1	0	0	-1	-1									-
	Mp1g19690	ns					accessory							0	0	0	0	0	0	0	0	0	0	0	0	0	0	0	0	0	0	0	0	0	0	0	0	0									-
	Mp7g17730	ns												0	0	0	0	1	0	1	0	1	1	1	1	1	0	0	0	0	0	-1	-1	0	0	0	0	0									-
	Mp8g03970	ns					accessory
	Mp3g02480	ns					super_accessory				up	up		0	0	0	0	-1	0	0	0	0	0	0	0	0	0	0	0	0	1	1	0	0	0	0	0	0									-
	Mp1g04180	ns									down
	Mp5g20340	ns					accessory							0	0	0	0	0	0	1	1	1	1	0	0	0	0	0	0	0	0	0	0	0	0	0	1	0									-
	Mp7g02270	ns					accessory							0	0	0	0	0	0	0	0	0	0	0	0	0	0	0	0	0	0	0	0	0	0	0	0	0									-
	Mp5g20020	ns					accessory			down	down			0	0	0	-1	0	-1	-1	-1	-1	-1	0	0	0	0	0	0	0	-1	-1	-1	-1	-1	0	0	0	MpPPO53		OS04G0624500 PROTEIN,TYROSINASE FAMILY MEMBER	Di-copper centre-containing domain		PF12142|PF12143|PF00264	Polyphenol oxidase middle domain|Protein of unknown function (DUF_B2219)|Common central domain of tyrosinase	IPR008922,IPR002227,IPR022739,IPR022740	-|Uncharacterised domain, di-copper centre|Tyrosinase copper-binding domain|Polyphenol oxidase, central domain|Polyphenol oxidase, C-terminal	GO:0004097,GO:0016491	catechol oxidase activity|oxidoreductase activity
	Mp7g07210	ns					accessory					down
	Mp4g00250	ns					accessory
	Mp3g06050	ns
	Mp4g19890	ns					accessory
	Mp6g03690	ns					super_accessory
	Mp5g08760	ns					core
	Mp4g11060	ns					accessory				up			0	0	1	1	1	0	1	1	0	1	1	1	1	1	1	1	0	0	0	0	1	0	1	1	0									-
	Mp4g12950	ns					accessory			up	up	up		0	0	0	-1	0	0	-1	-1	-1	-1	-1	-1	0	-1	-1	-1	0	-1	-1	0	-1	0	0	-1	0									-
	Mp3g04020	ns					accessory
	Mp4g04010	ns					super_accessory	Mature cells at D1;Undefined cells						0	0	0	0	1	0	0	0	0	0	1	1	1	0	0	0	0	0	-1	0	-1	0	0	0	0			ATP SYNTHASE SUBUNIT A, CHLOROPLASTIC	F1F0 ATP synthase subunit A	ATP synthase F0 subunit 6 and related proteins; N-term missing; [C]	PF00119	ATP synthase A chain	IPR035908,IPR023011,IPR000568	-|ATP synthase, F0 complex, subunit A superfamily|ATP synthase, F0 complex, subunit A, active site|ATP synthase, F0 complex, subunit A	GO:0015078,GO:0015986,GO:0045263	proton transmembrane transporter activity|ATP synthesis coupled proton transport|proton-transporting ATP synthase complex, coupling factor F(o)
	Mp1g10470	ns					accessory							0	0	0	0	0	0	0	0	0	0	0	0	0	0	0	0	0	0	0	0	0	0	0	0	0			OS09G0491596 PROTEIN,OS09G0491596 PROTEIN						-
	Mp8g12920	ns					accessory						down	0	0	0	0	0	1	-1	-1	-1	-1	0	0	0	0	-1	0	0	0	0	0	0	1	0	0	0			PROTEIN TORNADO 1	RNI-like,P-loop containing nucleoside triphosphate hydrolases		PF08477	Ras of Complex, Roc, domain of DAPkinase	IPR027417,IPR032675	-|P-loop containing nucleoside triphosphate hydrolase|Leucine-rich repeat domain superfamily
	Mp4g10930	ns					super_accessory							0	0	0	0	0	0	0	0	0	0	0	0	0	0	0	0	0	1	1	0	1	1	0	0	0									-
	Mp5g04480	ns					super_accessory					down
	Mp8g14180	ns					accessory						down	0	0	0	0	-1	0	0	0	0	0	-1	-1	-1	-1	0	0	0	0	-1	0	0	-1	-1	1	0			ALPHA/BETA-HYDROLASES SUPERFAMILY PROTEIN,ALPHA/BETA-HYDROLASES SUPERFAMILY PROTEIN	alpha/beta-Hydrolases	Uncharacterized conserved protein; N-term missing; [S]			IPR029058	-|Alpha/Beta hydrolase fold
	Mp5g17990	ns					accessory	Undefined cells
	Mp7g03020	up					accessory		up		up			0	0	1	0	0	0	0	0	0	0	0	0	0	0	0	1	0	0	0	0	0	0	0	0	0			EG45-LIKE DOMAIN CONTAINING PROTEIN,EG45-LIKE DOMAIN CONTAINING PROTEIN	Barwin-like endoglucanases,Plant lectins/antimicrobial peptides		PF03330|PF00187	Lytic transglycolase|Chitin recognition protein	IPR001002,IPR036861,IPR036908,IPR009009,IPR007112	Chitin-binding, type 1|-|Endochitinase-like superfamily|RlpA-like domain superfamily|RlpA-like protein, double-psi beta-barrel domain|Expansin/pollen allergen, DPBB domain	GO:0008061	chitin binding
	Mp6g09870	ns
	Mp2g05360	ns					accessory
	Mp2g01600	ns					accessory			up				0	0	1	-1	0	-1	-1	-1	-1	0	0	-1	1	0	-1	0	0	-1	-1	-1	-1	-1	0	-1	1	MpGH18.2		ENDOCHITINASE,OS01G0691000 PROTEIN	(Trans)glycosidases	Chitinase; C-term missing; [M]	PF00704	Glycosyl hydrolases family 18	IPR001579,IPR017853,IPR001223	Glycosyl hydrolases family 18 (GH18) active site|Glycoside hydrolase superfamily|-|Glycoside hydrolase family 18, catalytic domain	GO:0005975,GO:0004553	carbohydrate metabolic process|hydrolase activity, hydrolyzing O-glycosyl compounds
	Mp4g05930	ns					accessory							0	0	1	0	0	-1	-1	-1	-1	0	0	0	1	0	-1	0	0	-1	-1	0	-1	-1	0	-1	0			AQUAPORIN OR AQUAGLYCEROPORIN RELATED,PLASMA MEMBRANE AQUAPORIN	Aquaporin-like	Aquaporin (major intrinsic protein family); C-term missing; [G]	PF00230	Major intrinsic protein	IPR023271,IPR034294,IPR022357,IPR000425	-|Aquaporin-like|Aquaporin transporter|Major intrinsic protein, conserved site|Major intrinsic protein	GO:0055085,GO:0016020,GO:0015267	transmembrane transport|membrane|channel activity
	Mp3g20750	ns					accessory
	Mp5g17890	ns					accessory							0	0	0	0	0	0	0	0	0	0	0	0	0	0	0	0	0	0	0	0	0	0	0	0	0									-
	Mp7g12380	ns
	Mp1g28010	up								up	up	up	up
	Mp5g16230	up					accessory		up	up	up	up	up	0	0	1	0	0	0	-1	-1	-1	0	0	-1	1	0	0	1	0	0	-1	0	-1	0	1	0	0			WAT1-RELATED PROTEIN,WAT1-RELATED PROTEIN	Multidrug resistance efflux transporter EmrE		PF00892	EamA-like transporter family	IPR030184,IPR000620	-|WAT1-related protein|EamA domain	GO:0016021,GO:0016020,GO:0022857	integral component of membrane|membrane|transmembrane transporter activity
	Mp7g12070	ns										down
	Mp5g04750	ns					accessory							0	0	0	0	0	0	1	1	1	1	0	0	0	0	1	0	0	0	1	0	1	0	1	1	0									-
	Mp5g14430	ns					accessory				down			0	0	0	-1	0	-1	-1	-1	-1	-1	0	0	0	0	0	0	0	-1	-1	-1	-1	-1	0	0	1	MpPPO8		OS04G0624500 PROTEIN,TYROSINASE FAMILY MEMBER	Di-copper centre-containing domain		PF00264|PF12142|PF12143	Common central domain of tyrosinase|Polyphenol oxidase middle domain|Protein of unknown function (DUF_B2219)	IPR008922,IPR002227,IPR022739,IPR022740	Uncharacterised domain, di-copper centre|-|Tyrosinase copper-binding domain|Polyphenol oxidase, central domain|Polyphenol oxidase, C-terminal	GO:0004097,GO:0016491	catechol oxidase activity|oxidoreductase activity
	Mp1g16220	ns					accessory							0	0	0	0	1	0	0	0	0	0	1	1	1	0	0	0	0	0	-1	0	-1	0	1	0	0			PHOTOSYSTEM II REACTION CENTER PROTEIN H,PROTEIN YCF2-RELATED	Photosystem I subunits PsaA/PsaB		PF00223	Photosystem I psaA/psaB protein	IPR036408,IPR001280	Photosystem I PsaA/PsaB superfamily|-|Photosystem I PsaA/PsaB	GO:0009579,GO:0016021,GO:0015979	thylakoid|integral component of membrane|photosynthesis
	Mp1g08700	up					accessory				up	up	up	1	0	0	0	0	1	0	0	0	0	0	0	0	1	1	0	0	1	1	1	0	0	1	0	0									-
	Mp6g12980	ns					accessory							0	0	0	0	0	0	0	0	0	0	0	0	0	0	0	0	0	0	0	0	0	0	0	0	0									-
	MpUg00400	ns					accessory
	Mp4g09420	ns					accessory				down	up
	Mp1g18690	ns											up
	Mp2g16270	ns					accessory							0	0	0	0	0	0	0	0	0	0	0	0	0	0	0	0	0	0	0	0	0	0	0	0	0									-
	Mp3g22760	ns					accessory
	Mp7g15550	ns					super_accessory							0	0	0	0	0	0	1	1	1	1	1	1	0	0	0	0	0	0	1	0	1	0	1	0	0									-
	Mp6g03030	up					accessory		up	up	up	up	up	0	0	1	0	1	1	1	1	1	1	0	0	1	0	0	1	0	0	0	0	0	1	1	0	0									-
	Mp2g12690	ns					core						up
	Mp6g07040	ns
	Mp1g29360	ns
	Mp4g17840	ns					super_accessory
	Mp5g15030	ns					super_accessory
	Mp5g17650	ns											up	0	0	0	0	0	0	0	0	1	1	-1	0	0	0	0	0	0	0	1	0	1	0	1	0	0									-
	Mp4g17490	ns					super_accessory
	Mp7g05480	up								up	up	up	up	0	0	1	1	1	0	0	0	0	1	1	0	1	0	1	1	1	0	-1	1	1	1	1	1	1									-
	Mp3g09230	ns					accessory							0	0	0	0	0	0	0	0	0	0	0	0	0	0	0	0	0	0	0	0	0	0	0	0	0			DISEASE RESISTANCE PROTEIN RP,OS12G0491200 PROTEIN	L domain-like,P-loop containing nucleoside triphosphate hydrolases	Apoptotic ATPase; N-term missing; [T]	PF00931|PF13855	NB-ARC domain|Leucine rich repeat	IPR001611,IPR036388,IPR032675,IPR042197,IPR002182,IPR027417,IPR003591	-|Leucine-rich repeat|Winged helix-like DNA-binding domain superfamily|Leucine-rich repeat domain superfamily|Apoptotic protease-activating factors, helical domain|NB-ARC|P-loop containing nucleoside triphosphate hydrolase|Leucine-rich repeat, typical sub	GO:0043531,GO:0005515	ADP binding|protein binding
	Mp3g03330	ns					accessory							0	0	-1	-1	0	0	-1	-1	-1	-1	0	0	0	0	-1	0	-1	-1	0	0	-1	0	0	0	-1	MpPPO50		OS04G0624500 PROTEIN,TYROSINASE FAMILY MEMBER	Di-copper centre-containing domain		PF12142|PF00264	Polyphenol oxidase middle domain|Common central domain of tyrosinase	IPR022739,IPR008922,IPR002227	-|Polyphenol oxidase, central domain|Uncharacterised domain, di-copper centre|Tyrosinase copper-binding domain	GO:0004097,GO:0016491	catechol oxidase activity|oxidoreductase activity
	Mp1g03770	ns
	Mp4g06480	ns									up
	Mp4g14700	ns
	Mp4g07835	ns					accessory																																			RNI-like				IPR032675	-|Leucine-rich repeat domain superfamily
	Mp2g06360	ns					super_accessory				down	down		0	0	0	0	-1	0	0	0	0	0	-1	-1	-1	0	0	0	0	0	0	0	0	-1	-1	0	0									-
	Mp6g05570	ns					core							0	0	0	0	1	0	0	0	0	0	0	0	0	0	0	0	0	0	0	0	0	1	0	0	0			TRANSFORMING GROWTH FACTOR BETA REGULATED GENE 1		Chromodomain-helicase DNA-binding protein; N-term missing; [K]	PF05965|PF05964	F/Y rich C-terminus|F/Y-rich N-terminus	IPR003889,IPR040092,IPR003888	-|FY-rich, C-terminal|Transforming growth factor beta regulator 1|FY-rich, N-terminal	GO:0005634	nucleus
	Mp7g02580	ns									down
	Mp5g06770	ns												0	-1	-1	-1	0	0	0	-1	0	-1	0	0	-1	0	0	-1	0	0	0	0	-1	0	0	-1	-1									-
	Mp4g05420	ns					super_accessory
	MpVg01150	ns					core							0	0	0	0	0	0	0	0	0	0	0	0	0	0	0	0	0	0	0	0	0	0	0	0	0			OSJNBA0035M09.9 PROTEIN,OSJNBA0035M09.9 PROTEIN					IPR040339	-|Uncharacterized membrane protein At1g16860-like
	Mp3g15770	ns					accessory							1	1	0	1	-1	-1	0	0	1	-1	0	0	-1	1	1	1	1	-1	0	-1	-1	-1	0	1	0	MpAAP5	amino acid transporter	OS05G0424000 PROTEIN-RELATED,OS02G0102200 PROTEIN		Amino acid transporters; [E]	PF01490	Transmembrane amino acid transporter protein	IPR013057	-|Amino acid transporter, transmembrane domain
	Mp3g10480	ns					accessory							0	-1	-1	-1	0	0	0	-1	-1	-1	0	0	0	0	-1	-1	0	-1	-1	-1	-1	0	0	0	0			XYLOGLUCAN ENDOTRANSGLUCOSYLASE/HYDROLASE PROTEIN 5-RELATED,XYLOGLUCAN ENDOTRANSGLUCOSYLASE/HYDROLASE PROTEIN 8-RELATED	Concanavalin A-like lectins/glucanases		PF00722|PF06955	Glycosyl hydrolases family 16|Xyloglucan endo-transglycosylase (XET) C-terminus	IPR044791,IPR000757,IPR010713,IPR013320	Beta-glucanase/XTH|Glycoside hydrolase family 16|-|Xyloglucan endo-transglycosylase, C-terminal|Concanavalin A-like lectin/glucanase domain superfamily	GO:0048046,GO:0006073,GO:0005975,GO:0016762,GO:0005618,GO:0004553	apoplast|cellular glucan metabolic process|carbohydrate metabolic process|xyloglucan:xyloglucosyl transferase activity|cell wall|hydrolase activity, hydrolyzing O-glycosyl compounds
	Mp3g01240	ns					accessory			down	down	down		0	0	0	0	0	0	0	0	0	0	0	0	0	0	1	0	0	0	0	0	0	0	0	0	0									-
	Mp7g04520	ns					super_accessory					down	down	0	0	0	-1	-1	-1	0	0	-1	-1	-1	-1	-1	-1	-1	-1	0	-1	-1	-1	-1	-1	-1	0	0									-
	Mp1g13170	ns						Mature cells at D1						0	0	0	0	1	0	0	0	0	0	1	1	1	0	0	0	0	0	0	0	0	1	0	0	0			DNA-DIRECTED RNA POLYMERASE SUBUNIT BETA,DNA-DIRECTED RNA POLYMERASE I SUBUNIT 2	beta and beta-prime subunits of DNA dependent RNA-polymerase	RNA polymerase II, second largest subunit; C-term missing; [K]			IPR015712,IPR037034	-|DNA-directed RNA polymerase, subunit 2|RNA polymerase Rpb2, domain 2 superfamily	GO:0032549,GO:0003899,GO:0006351,GO:0003677	ribonucleoside binding|DNA-directed 5'-3' RNA polymerase activity|transcription, DNA-templated|DNA binding
	MpVg00710	up					core																																		MEDIATOR OF RNA POLYMERASE II TRANSCRIPTION SUBUNIT 12		RNA polymerase II transcription mediator; [K]	PF09497	Transcription mediator complex subunit Med12	IPR019035	-|Mediator complex, subunit Med12	GO:0003712,GO:0016592,GO:0006357	transcription coregulator activity|mediator complex|regulation of transcription by RNA polymerase II
	Mp1g00280	ns					accessory			up	up	up
	Mp7g07150	ns					super_accessory
	Mp6g15710	ns					super_accessory							0	0	0	0	1	0	0	0	0	0	0	0	0	0	0	0	0	0	0	0	0	0	1	0	0			VACUOLAR ATP SYNTHASE CATALYTIC SUBUNIT-RELATED / V-ATPASE-RELATED / VACUOLAR PROTON PUMP-LIKE PROTEIN,VACUOLAR ATP SYNTHASE CATALYTIC SUBUNIT-RELATED / V-ATPASE-RELATED / VACUOLAR PROTON PUMP-LIKE PROTEIN						-
	Mp7g06830	ns					accessory							0	1	-1	0	0	-1	0	0	-1	-1	0	0	-1	1	0	-1	0	-1	-1	-1	-1	-1	0	0	0									-
	Mp2g16020	ns					accessory							0	-1	0	0	0	-1	1	0	0	1	0	0	0	0	0	0	0	-1	-1	-1	-1	-1	0	0	0	MpCYP829-like2		CYTOCHROME P450, FAMILY 76, SUBFAMILY C, POLYPEPTIDE 5-RELATED	Cytochrome P450	Cytochrome P450 CYP2 subfamily; [Q]	PF00067	Cytochrome P450	IPR002401,IPR017972,IPR001128,IPR036396	Cytochrome P450, E-class, group I|-|Cytochrome P450, conserved site|Cytochrome P450|Cytochrome P450 superfamily	GO:0005506,GO:0016705,GO:0020037	iron ion binding|oxidoreductase activity, acting on paired donors, with incorporation or reduction of molecular oxygen|heme binding
	Mp4g17630	ns					accessory				down
	Mp2g23720	ns					accessory							0	0	0	0	0	0	0	0	0	0	0	0	0	0	0	0	0	0	0	0	0	0	0	0	0									-
	Mp3g18420	ns					accessory					down		1	1	1	-1	0	-1	-1	0	1	0	1	1	1	1	0	1	1	-1	-1	-1	-1	-1	0	0	1	MpPOD34		PEROXIDASE,PEROXIDASE 25-RELATED	Heme-dependent peroxidases		PF00141	Peroxidase	IPR002016,IPR000823,IPR033905,IPR010255,IPR019793	Haem peroxidase|Plant peroxidase|Secretory peroxidase|-|Haem peroxidase superfamily|Peroxidases heam-ligand binding site	GO:0006979,GO:0004601,GO:0020037,GO:0042744	response to oxidative stress|peroxidase activity|heme binding|hydrogen peroxide catabolic process
	Mp4g15660	ns					super_accessory			up
	Mp1g18070	ns					accessory			up	up	up
	Mp6g00700	up					super_accessory				up	up	up
	Mp3g17210	ns									down
	Mp4g02360	ns					accessory				up	up	up	0	0	0	0	0	0	0	0	0	0	-1	-1	-1	0	0	0	0	-1	-1	0	0	0	0	0	0									-
	Mp4g23480	ns										up	up
	Mp1g05160	ns
	Mp1g28830	ns					core							0	0	1	0	0	0	0	0	0	1	0	0	1	0	0	1	0	-1	-1	1	0	-1	1	-1	1			NATTERIN-4	Ricin B-like lectins,Aerolisin/ETX pore-forming domain		PF03318	Clostridium epsilon toxin ETX/Bacillus mosquitocidal toxin MTX2	IPR004991,IPR035992	-|Aerolysin-like toxin|Ricin B-like lectins
	Mp5g03570	ns					accessory				down	down	down
	Mp7g04550	ns					super_accessory
	Mp6g20600	ns						Undefined cells;Undefined cells					up	0	0	1	0	-1	-1	0	0	0	0	-1	-1	0	-1	0	0	0	-1	-1	-1	0	-1	0	0	0									-
	Mp5g01130	ns												0	0	0	0	0	0	0	0	0	0	0	0	0	0	0	0	0	0	0	0	0	0	0	0	0									-
	Mp5g15990	up					super_accessory			up	up	up	up
	Mp5g10960	ns					accessory				down			0	0	0	0	0	0	0	0	1	0	0	0	0	0	0	0	0	0	1	0	0	0	0	0	0	MpASLBD11	transcription factor, ASL/LBD	LOB DOMAIN-CONTAINING PROTEIN 22,LOB DOMAIN-CONTAINING PROTEIN 4-RELATED			PF03195	Lateral organ boundaries (LOB) domain	IPR004883	-|Lateral organ boundaries, LOB
	Mp4g04550	ns										up	up	0	0	0	0	0	1	0	0	0	1	0	0	1	0	0	0	0	1	1	1	1	1	1	0	0									-
	Mp2g15060	ns					super_accessory				down	down		0	0	0	-1	0	-1	0	0	0	-1	0	0	0	0	0	0	0	-1	-1	-1	-1	-1	0	0	0			HYDROPHOBIC PROTEIN RCI2 LOW TEMPERATURE AND SALT RESPONSIVE PROTEIN LTI6 -RELATED,HYDROPHOBIC PROTEIN RCI2B		Stress responsive protein; [R]	PF01679	Proteolipid membrane potential modulator	IPR000612	-|Proteolipid membrane potential modulator	GO:0016021	integral component of membrane
	Mp7g11350	ns
	Mp7g05380	ns
	Mp4g16730	ns												0	0	1	0	1	0	0	0	0	0	1	1	1	1	1	0	1	0	0	0	0	0	1	0	1									-
	Mp3g04980	ns												0	0	0	0	0	0	0	0	0	0	0	0	1	0	0	1	0	-1	-1	0	0	0	0	0	1									-
	Mp5g19580	ns												0	0	0	0	0	-1	0	-1	0	0	0	0	0	-1	-1	-1	0	-1	-1	-1	0	-1	0	0	0									-
	Mp7g00230	ns					super_accessory
	Mp2g16910	ns					super_accessory
	Mp3g20470	ns
	Mp5g19700	ns					accessory
	Mp6g11370	ns					super_accessory				up	up
	Mp8g17570	ns					accessory
	Mp2g18130	ns					accessory					down		0	0	0	0	-1	-1	0	0	0	0	0	-1	0	0	0	1	0	-1	-1	-1	-1	-1	0	1	0	MpCYP829-like8		CYTOCHROME P450, FAMILY 76, SUBFAMILY C, POLYPEPTIDE 5-RELATED	Cytochrome P450	Cytochrome P450 CYP2 subfamily; [Q]	PF00067	Cytochrome P450	IPR036396,IPR017972,IPR001128,IPR002401	Cytochrome P450 superfamily|-|Cytochrome P450, conserved site|Cytochrome P450|Cytochrome P450, E-class, group I	GO:0005506,GO:0016705,GO:0020037	iron ion binding|oxidoreductase activity, acting on paired donors, with incorporation or reduction of molecular oxygen|heme binding
	Mp4g19230	ns
	Mp6g06330	ns					accessory							0	0	1	0	0	0	1	1	0	1	0	0	0	0	0	0	0	0	0	0	0	0	0	0	0	MpPR1p		CAP (CYSTEINE-RICH SECRETORY PROTEINS, ANTIGEN 5, AND PATHOGENESIS-RELATED 1 PROTEIN) SUPERFAMILY PROTEIN,CYSTEINE-RICH SECRETORY PROTEIN-RELATED	PR-1-like	Defense-related protein containing SCP domain; [S]	PF00188	Cysteine-rich secretory protein family	IPR001283,IPR014044,IPR002413,IPR035940,IPR018244	Cysteine-rich secretory protein-related|CAP domain|-|Venom allergen 5-like|CAP superfamily|Allergen V5/Tpx-1-related, conserved site	GO:0005576	extracellular region
	Mp3g16230	ns					accessory
	Mp8g13600	ns					super_accessory
	Mp2g06080	up					super_accessory					up		0	0	0	0	0	0	0	0	0	0	0	0	1	0	0	1	0	0	0	1	0	0	1	0	0									-
	Mp5g23360	ns					accessory
	Mp4g11510	ns
	Mp3g03100	ns					core							0	0	0	0	0	-1	0	0	1	1	0	0	0	0	0	1	0	0	-1	0	0	-1	0	0	0									-
	Mp4g09030	ns
	Mp4g02380	ns					accessory
	Mp2g07140	down					accessory					down		0	0	-1	-1	0	-1	0	0	0	-1	0	0	-1	-1	-1	-1	0	-1	-1	-1	-1	-1	0	-1	0									-
	Mp7g13750	ns					accessory
	Mp2g02470	ns					accessory
	Mp1g29460	ns					accessory							0	0	0	0	0	0	0	0	0	0	0	0	0	0	0	0	0	0	0	1	-1	0	0	0	0			OS07G0107800 PROTEIN,OS07G0107800 PROTEIN-RELATED	L domain-like	Cytoskeletal regulator Flightless-I (contains leucine-rich and gelsolin repeats); C-term missing; [Z]	PF12819	Malectin-like domain	IPR032675,IPR024788	Leucine-rich repeat domain superfamily|-|Malectin-like domain	GO:0005515	protein binding
	Mp6g14730	ns					super_accessory						up
	Mp1g17700	up							down		down	down		0	0	0	0	-1	1	1	1	1	1	-1	-1	0	0	0	0	0	1	1	1	1	1	0	0	0									-
	Mp6g21140	ns					core							0	-1	0	0	0	-1	-1	-1	-1	0	-1	0	0	-1	-1	0	0	-1	-1	-1	-1	-1	0	-1	-1	MpPOD142		PEROXIDASE,PEROXIDASE 25-RELATED	Heme-dependent peroxidases		PF00141	Peroxidase	IPR002016,IPR010255,IPR033905,IPR019794,IPR000823	Haem peroxidase|-|Haem peroxidase superfamily|Secretory peroxidase|Peroxidase, active site|Plant peroxidase	GO:0006979,GO:0004601,GO:0020037,GO:0042744	response to oxidative stress|peroxidase activity|heme binding|hydrogen peroxide catabolic process
	Mp5g11670	ns												0	0	0	0	1	0	0	0	1	0	1	1	1	0	0	0	0	0	0	0	0	0	0	0	0									-
	Mp2g12370	ns					core	Air pore cells			down	down	down	0	0	0	-1	0	0	0	0	0	0	0	0	-1	0	0	-1	0	0	0	0	-1	-1	-1	0	0	MpLEA-like8		LATE EMBRYOGENESIS ABUNDANT (LEA) HYDROXYPROLINE-RICH GLYCOPROTEIN FAMILY			PF03168	Late embryogenesis abundant protein	IPR004864	-|Late embryogenesis abundant protein, LEA_2 subgroup
	Mp6g12790	ns					super_accessory				down	down	down
	Mp7g08930	ns					core							0	0	0	0	0	0	0	0	1	1	0	0	0	0	0	0	0	1	0	0	0	0	0	0	0			OB FOLD NUCLEIC ACID BINDING PROTEIN-RELATED,SOSS COMPLEX SUBUNIT B HOMOLOG	Nucleic acid-binding proteins	Predicted nucleic acid binding protein; [R]			IPR012340	-|Nucleic acid-binding, OB-fold
	Mp7g12830	ns					super_accessory							0	0	0	0	0	0	0	0	1	0	0	1	0	0	0	0	0	0	0	-1	0	0	-1	0	0									-
	MpVg00510	ns					core							0	0	0	0	0	0	0	0	0	0	0	0	0	0	0	0	0	0	0	0	0	0	0	0	0			OS02G0177800 PROTEIN,CALMODULIN-BINDING PROTEIN 60 B			PF07887	Calmodulin binding protein-like	IPR012416	-|CALMODULIN-BINDING PROTEIN60	GO:0005516	calmodulin binding
	Mp8g12250	up					accessory			up		up
	Mp5g23370	ns									up			0	0	0	0	0	0	0	0	0	1	0	0	0	0	0	0	0	0	0	0	0	0	0	1	0			RHAMNOGALACTURONATE LYASE FAMILY PROTEIN	Galactose mutarotase-like,Galactose-binding domain-like,Starch-binding domain-like		PF14683|PF14686|PF06045	Polysaccharide lyase family 4, domain III|Polysaccharide lyase family 4, domain II|Rhamnogalacturonate lyase family	IPR013784,IPR029411,IPR011013,IPR008979,IPR014718,IPR029413,IPR010325	Carbohydrate-binding-like fold|Rhamnogalacturonan lyase, domain III|Galactose mutarotase-like domain superfamily|Galactose-binding-like domain superfamily|Glycoside hydrolase-type carbohydrate-binding|-|Rhamnogalacturonan lyase, domain II|Rhamnogalacturonate lyase	GO:0005975,GO:0003824,GO:0030246	carbohydrate metabolic process|catalytic activity|carbohydrate binding
	MpVg00770	ns					core							0	0	0	0	0	0	0	0	0	0	0	0	0	0	0	0	0	0	0	0	0	0	0	0	0			SERINE KINASE-LIKE PROTEIN,MITOGEN-ACTIVATED PROTEIN KINASE	Protein kinase-like (PK-like)	Serine/threonine protein kinase; [T]	PF00069	Protein kinase domain	IPR000719,IPR011009,IPR008271,IPR017441	-|Protein kinase domain|Protein kinase-like domain superfamily|Serine/threonine-protein kinase, active site|Protein kinase, ATP binding site	GO:0005524,GO:0006468,GO:0004672	ATP binding|protein phosphorylation|protein kinase activity
	Mp6g06410	ns					accessory				up	up		0	0	1	0	0	0	0	0	0	1	0	0	1	0	0	0	0	0	0	0	0	0	0	0	0	MpPR1t		CYSTEINE-RICH SECRETORY PROTEIN-RELATED,CAP (CYSTEINE-RICH SECRETORY PROTEINS, ANTIGEN 5, AND PATHOGENESIS-RELATED 1 PROTEIN) SUPERFAMILY PROTEIN	PR-1-like	Defense-related protein containing SCP domain; [S]	PF00188	Cysteine-rich secretory protein family	IPR001283,IPR002413,IPR018244,IPR035940,IPR014044	Cysteine-rich secretory protein-related|-|Venom allergen 5-like|Allergen V5/Tpx-1-related, conserved site|CAP superfamily|CAP domain	GO:0005576	extracellular region
	Mp7g17070	ns
	Mp7g10360	ns										up		0	0	0	0	0	0	0	0	0	1	0	0	0	0	0	0	0	0	0	0	1	1	1	0	0									-
	Mp2g01580	ns					accessory							-1	0	1	0	0	0	-1	0	0	0	0	0	1	0	0	1	0	-1	-1	0	-1	0	0	0	1	MpCupin10		GERMIN-LIKE PROTEIN SUBFAMILY 3 MEMBER 3,GERMIN-LIKE PROTEIN 9-2-RELATED	RmlC-like cupins		PF00190	Cupin	IPR006045,IPR011051,IPR001929,IPR014710	-|Cupin 1|RmlC-like cupin domain superfamily|Germin|RmlC-like jelly roll fold	GO:0030145	manganese ion binding
	Mp1g24335	ns								down	down	down																																			-
	Mp7g10720	ns					accessory							0	0	-1	0	0	1	0	0	0	0	-1	-1	-1	-1	-1	-1	-1	1	1	1	0	1	0	0	0			PHOSPHOGLYCERATE MUTASE-LIKE PROTEIN 1,BROAD-SPECIFICITY PHOSPHATASE YOR283W-RELATED	Phosphoglycerate mutase-like	Predicted phosphoglycerate mutase; N-term missing; [G]	PF00300	Histidine phosphatase superfamily (branch 1)	IPR029033,IPR013078	Histidine phosphatase superfamily|Histidine phosphatase superfamily, clade-1|-
	Mp5g10290	ns					super_accessory							0	0	0	0	1	0	0	1	1	1	1	1	1	0	0	0	0	0	0	0	1	0	0	0	0			NAD(P)H-QUINONE OXIDOREDUCTASE SUBUNIT H, CHLOROPLASTIC,NADH-UBIQUINONE OXIDOREDUCTASE 49 KDA SUBUNIT	HydB/Nqo4-like	NADH:ubiquinone oxidoreductase, NDUFS2/49 kDa subunit; N-term missing; [C]	PF00346	Respiratory-chain NADH dehydrogenase, 49 Kd subunit	IPR029014,IPR001135	[NiFe]-hydrogenase, large subunit|-|NADH-quinone oxidoreductase, subunit D	GO:0048038,GO:0051287,GO:0016651	quinone binding|NAD binding|oxidoreductase activity, acting on NAD(P)H
	Mp5g01670	ns					accessory				up			-1	0	1	-1	0	-1	0	-1	-1	1	-1	0	1	-1	-1	1	0	-1	-1	-1	-1	-1	1	0	1	MpPOD55		PEROXIDASE,PEROXIDASE 25-RELATED	Heme-dependent peroxidases		PF00141	Peroxidase	IPR010255,IPR019794,IPR033905,IPR002016,IPR000823,IPR019793	-|Haem peroxidase superfamily|Peroxidase, active site|Secretory peroxidase|Haem peroxidase|Plant peroxidase|Peroxidases heam-ligand binding site	GO:0006979,GO:0004601,GO:0020037,GO:0042744	response to oxidative stress|peroxidase activity|heme binding|hydrogen peroxide catabolic process
	Mp6g00670	ns					accessory
	Mp1g02990	ns						Oil body cells
	Mp2g24700	ns					super_accessory
	Mp6g15760	ns					accessory							0	0	0	0	0	0	0	0	0	0	0	-1	0	0	0	0	0	0	0	0	0	0	0	0	0									-
	Mp5g02510	ns					accessory			up	up			1	1	1	0	1	-1	0	0	0	0	1	1	1	1	1	0	0	-1	-1	-1	-1	1	1	1	0	MpGH19.13		BASIC ENDOCHITINASE B,CHITINASE-RELATED	Lysozyme-like,alpha/beta-Hydrolases	Predicted chitinase; N-term missing; [R],Uncharacterized conserved protein; N-term missing; [S]	PF00182	Chitinase class I	IPR023346,IPR029058,IPR000726	-|Lysozyme-like domain superfamily|Alpha/Beta hydrolase fold|Glycoside hydrolase, family 19, catalytic	GO:0006032,GO:0004568,GO:0016998	chitin catabolic process|chitinase activity|cell wall macromolecule catabolic process
	Mp2g18440	down					accessory			down		down	down	-1	0	0	0	0	-1	-1	-1	-1	-1	0	-1	0	-1	-1	0	-1	-1	-1	-1	-1	-1	0	0	0	MpCYP829-like12		CYTOCHROME P450 93A3-LIKE	Cytochrome P450	Cytochrome P450 CYP2 subfamily; [Q]	PF00067	Cytochrome P450	IPR001128,IPR002401,IPR036396,IPR017972	Cytochrome P450|-|Cytochrome P450, E-class, group I|Cytochrome P450 superfamily|Cytochrome P450, conserved site	GO:0005506,GO:0016705,GO:0020037	iron ion binding|oxidoreductase activity, acting on paired donors, with incorporation or reduction of molecular oxygen|heme binding
	Mp2g14290	ns										up
	Mp8g12190	ns					accessory						down	0	0	0	0	-1	0	-1	0	-1	-1	-1	-1	-1	0	-1	0	0	0	0	1	0	0	-1	0	0			LEUCINE-RICH RECEPTOR-LIKE PROTEIN KINASE FAMILY PROTEIN,RECEPTOR KINASE-LIKE PROTEIN XA21	L domain-like	Leucine-rich repeat protein; [S],Serine/threonine phosphatase 2C containing leucine-rich repeats, similar to SCN circadian oscillatory protein (SCOP); C-term missing; [T]	PF13855|PF08263	Leucine rich repeat|Leucine rich repeat N-terminal domain	IPR032675,IPR001611,IPR013210,IPR003591	-|Leucine-rich repeat domain superfamily|Leucine-rich repeat|Leucine-rich repeat-containing N-terminal, plant-type|Leucine-rich repeat, typical subtype	GO:0005515	protein binding
	Mp1g08850	up					core						up	0	0	0	0	0	0	0	0	0	0	0	0	0	0	0	0	0	0	0	0	1	0	0	0	0									-
	Mp6g15500	ns					core							0	0	0	0	0	0	-1	-1	-1	-1	0	0	0	0	0	0	0	0	0	0	0	0	-1	-1	0									-
	Mp6g15830	ns												0	0	0	0	0	1	0	0	1	0	0	1	0	1	1	0	0	1	1	1	1	0	0	0	0									-
	Mp7g06900	ns					accessory
	Mp3g14610	ns					accessory					up		0	0	0	-1	0	1	-1	-1	0	0	0	-1	-1	0	0	0	0	1	1	1	0	1	0	0	0			ALPHA/BETA-HYDROLASES SUPERFAMILY PROTEIN,ALPHA/BETA-HYDROLASES SUPERFAMILY PROTEIN	alpha/beta-Hydrolases		PF01764	Lipase (class 3)	IPR029058,IPR002921	-|Alpha/Beta hydrolase fold|Fungal lipase-like domain	GO:0006629	lipid metabolic process
	Mp4g11990	ns					accessory
	Mp3g20675	up					accessory				up	up																													PROTEIN TORNADO 1	P-loop containing nucleoside triphosphate hydrolases,RNI-like	GTP-binding protein H-ray, small G protein superfamily; [R]	PF08477	Ras of Complex, Roc, domain of DAPkinase	IPR027417,IPR032675	P-loop containing nucleoside triphosphate hydrolase|-|Leucine-rich repeat domain superfamily
	Mp2g18180	ns					accessory					up		0	-1	1	-1	0	0	0	-1	-1	0	0	0	1	-1	0	0	0	-1	-1	-1	-1	0	0	0	1	MpCupin40		GERMIN-LIKE PROTEIN SUBFAMILY 3 MEMBER 3,GERMIN-LIKE PROTEIN 9-2-RELATED	RmlC-like cupins		PF00190	Cupin	IPR006045,IPR011051,IPR001929,IPR014710	Cupin 1|-|RmlC-like cupin domain superfamily|Germin|RmlC-like jelly roll fold	GO:0030145	manganese ion binding
	Mp4g16810	ns										down		0	0	0	0	0	0	1	0	0	0	0	0	0	0	0	0	0	-1	0	0	0	0	0	0	0									-
	Mp3g05020	ns					accessory							0	0	0	0	0	1	1	1	1	1	0	0	0	0	0	0	0	1	1	1	0	1	0	0	0									-
	Mp6g02420	ns					accessory
	Mp4g20360	ns					accessory				down		down	0	0	-1	0	0	1	0	0	0	-1	-1	0	-1	-1	0	-1	-1	1	1	1	1	1	0	0	-1									-
	Mp1g24850	ns					accessory							0	0	0	0	1	0	0	0	0	0	1	1	0	0	0	0	0	0	0	0	0	0	0	0	0			COMPLEX III ASSEMBLY FACTOR LYRM7			PF05347	Complex 1 protein (LYR family)	IPR008011	-|Complex 1 LYR protein
	Mp5g00770	down					accessory							0	0	1	0	0	0	0	0	0	0	0	0	0	0	0	0	0	0	0	0	0	0	1	0	0			FERRIC REDUCTION OXIDASE 8, MITOCHONDRIAL,NADPH OXIDASE	Ferredoxin reductase-like, C-terminal NADP-linked domain,Riboflavin synthase domain-like	Ferric reductase, NADH/NADPH oxidase and related proteins; [PQ]	PF08030|PF01794|PF08022	Ferric reductase NAD binding domain|Ferric reductase like transmembrane component|FAD-binding domain	IPR013121,IPR039261,IPR017938,IPR017927,IPR013130,IPR013112	-|Ferric reductase, NAD binding domain|Ferredoxin-NADP reductase (FNR), nucleotide-binding domain|Riboflavin synthase-like beta-barrel|FAD-binding domain, ferredoxin reductase-type|Ferric reductase transmembrane component-like domain|FAD-binding 8	GO:0016491	oxidoreductase activity
	Mp1g13930	ns					accessory							0	0	0	0	0	0	0	0	0	0	0	0	0	0	0	0	0	1	1	1	0	0	0	0	0			XYLULOSE-1,5-BISPHOSPHATE (XUBP) PHOSPHATASE,OS08G0485900 PROTEIN	HAD-like	Predicted haloacid-halidohydrolase and related hydrolases; N-term missing; [R]	PF13419	Haloacid dehalogenase-like hydrolase	IPR006439,IPR041492,IPR023214,IPR036412	-|HAD hydrolase, subfamily IA|Haloacid dehalogenase-like hydrolase|HAD superfamily|HAD-like superfamily	GO:0016787	hydrolase activity
	Mp6g07970	ns
	Mp2g03585	ns																																							PROTEIN LURP-ONE-RELATED 13,-	Tubby C-terminal domain-like		PF04525	LURP-one-related	IPR007612,IPR038595,IPR025659	LURP-one-related|-|LURP-one-related superfamily|Tubby-like, C-terminal
	Mp2g04210	ns					super_accessory
	Mp8g18280	ns										down
	Mp3g16930	ns					accessory						down	0	0	0	0	0	0	0	0	0	0	0	1	0	0	0	0	0	0	0	0	0	0	0	0	0									-
	Mp4g16530	ns												0	0	0	0	0	0	0	0	0	0	0	0	0	0	0	0	0	0	0	1	0	0	0	0	0									-
	Mp4g01100	ns					super_accessory							0	0	0	0	0	0	0	0	0	1	0	0	0	0	0	0	0	0	0	0	0	-1	0	0	0	MpGCS1		PROTEIN HAPLESS 2			PF10699	Male gamete fusion factor	IPR018928,IPR040326	-|Generative cell specific-1/HAP2 domain|HAP2/GCS1
	Mp5g11930	ns					core					down		0	0	0	0	0	0	0	0	0	0	0	0	0	0	0	0	0	0	0	0	0	0	0	0	0									-
	Mp3g23140	ns					accessory				down	down		-1	-1	-1	-1	0	1	0	-1	-1	-1	-1	-1	-1	-1	-1	-1	-1	1	1	1	0	0	0	-1	-1									-
	Mp5g21420	ns									up	up																																PF00306	ATP synthase alpha/beta chain, C terminal domain	IPR000793,IPR038376	ATP synthase, alpha subunit, C-terminal|ATP synthase, alpha subunit, C-terminal domain superfamily|-	GO:0015986	ATP synthesis coupled proton transport
	Mp6g18690	ns					accessory
	Mp5g12700	ns						Mucilage hairs		down	down	down		0	0	0	-1	0	0	-1	-1	-1	-1	0	0	0	0	-1	0	0	0	0	0	-1	0	0	0	0									-
	Mp1g02430	down					core		down		down			0	1	0	1	0	0	1	1	1	1	1	1	0	1	1	1	1	0	0	0	0	0	1	1	0									-
	Mp2g12850	ns					accessory
	MpVg00230	ns					accessory																																MpPPO64
	Mp1g24980	ns					super_accessory			up	up	up
	Mp4g19430	ns					accessory
	Mp5g22300	ns					accessory			up	up			0	1	0	-1	-1	-1	0	-1	-1	0	0	0	-1	1	0	0	0	-1	-1	-1	-1	0	-1	1	0			ALPHA/BETA-HYDROLASES SUPERFAMILY PROTEIN,ALPHA/BETA-HYDROLASES SUPERFAMILY PROTEIN	alpha/beta-Hydrolases		PF01764	Lipase (class 3)	IPR002921,IPR029058	Fungal lipase-like domain|-|Alpha/Beta hydrolase fold	GO:0006629	lipid metabolic process
	Mp4g00750	up					accessory				up	up		0	0	0	0	0	0	0	0	0	0	0	0	0	0	0	0	0	0	0	0	0	1	0	0	0			MOLTING PROTEIN MLT-4	Ankyrin repeat	CASK-interacting adaptor protein (caskin) and related proteins with ankyrin repeats and SAM domain; C-term missing; [T]	PF12796|PF13606	Ankyrin repeats (3 copies)|Ankyrin repeat	IPR036770,IPR020683,IPR002110	-|Ankyrin repeat-containing domain superfamily|Ankyrin repeat-containing domain|Ankyrin repeat	GO:0005515	protein binding
	Mp4g06040	down					accessory	Mature cells at D1;Mature cells at D3-D6;Initials of assimilatory filaments;Undefined cells		down	down		down	0	0	0	0	0	-1	-1	0	0	-1	0	0	-1	0	0	0	0	-1	-1	-1	-1	-1	-1	0	0			RIBULOSE BISPHOSPHATE CARBOXYLASE SMALL CHAIN 1, CHLOROPLASTIC,RIBULOSE BISPHOSPHATE CARBOXYLASE SMALL CHAIN 1, CHLOROPLASTIC	RuBisCO, small subunit		PF00101	Ribulose bisphosphate carboxylase, small chain	IPR036385,IPR000894,IPR024681	-|Ribulose bisphosphate carboxylase, small subunit superfamily|Ribulose bisphosphate carboxylase small subunit, domain|Ribulose bisphosphate carboxylase, small subunit
	Mp2g03560	down					accessory							-1	-1	1	-1	0	-1	-1	-1	-1	1	0	-1	1	0	-1	1	1	-1	-1	-1	-1	-1	1	-1	0			-	Tubby C-terminal domain-like		PF04525	LURP-one-related	IPR007612,IPR038595,IPR025659	LURP-one-related|LURP-one-related superfamily|Tubby-like, C-terminal
	Mp4g19950	ns					accessory							0	0	1	-1	0	-1	-1	-1	-1	0	-1	-1	0	-1	-1	0	0	-1	-1	-1	-1	-1	0	0	1			ALPHA/BETA-HYDROLASES SUPERFAMILY PROTEIN,ALPHA/BETA-HYDROLASES SUPERFAMILY PROTEIN	alpha/beta-Hydrolases		PF01764	Lipase (class 3)	IPR029058,IPR002921	Alpha/Beta hydrolase fold|-|Fungal lipase-like domain	GO:0006629	lipid metabolic process
	Mp4g00560	ns
	Mp2g19100	ns					accessory					up		1	0	-1	-1	-1	0	-1	-1	-1	-1	-1	0	-1	0	-1	-1	0	0	0	0	0	0	0	-1	-1									-
	Mp1g21250	ns					accessory							0	0	0	0	-1	1	1	1	1	1	-1	-1	-1	0	0	0	0	1	1	1	1	0	0	0	0									-
	Mp1g25960	ns					accessory							0	0	0	0	0	0	0	0	0	0	0	0	0	0	0	0	0	0	0	0	0	0	0	0	0									-
	Mp5g09570	ns												0	0	0	0	0	1	0	0	0	0	0	0	0	0	0	0	0	1	0	0	0	0	0	0	0			MANNOSE-6-PHOSPHATE RECEPTOR FAMILY MEMBER,-			PF09451	Autophagy-related protein 27	IPR018939	-|Autophagy-related protein 27
	Mp3g11360	ns					core						up
	Mp8g06220	ns					accessory							0	0	0	0	0	0	0	0	0	0	0	0	0	0	0	0	0	0	0	-1	1	0	0	0	0						PF01578	Cytochrome C assembly protein	IPR002541	-|Cytochrome c assembly protein	GO:0017004,GO:0020037	cytochrome complex assembly|heme binding
	Mp3g18540	ns						Oil body cells	down	down				0	0	0	0	0	-1	-1	-1	-1	-1	0	0	0	0	0	0	0	-1	-1	-1	-1	-1	0	0	0									-
	Mp8g12910	ns										down
	Mp6g06310	ns					accessory			up				-1	0	1	-1	0	-1	-1	-1	-1	1	0	0	1	-1	-1	1	0	-1	-1	0	-1	0	0	0	1			THAUMATIN FAMILY,THAUMATIN FAMILY PROTEIN-RELATED	Osmotin, thaumatin-like protein		PF00314	Thaumatin family	IPR001938,IPR037176	-|Thaumatin family|Osmotin/thaumatin-like superfamily
	Mp5g11510	ns					accessory							0	0	0	0	0	0	0	0	0	0	0	0	0	0	0	0	0	0	0	0	0	0	1	0	0									-
	Mp7g04960	ns					super_accessory							0	0	0	0	0	0	0	0	0	-1	0	-1	0	0	-1	-1	0	0	0	0	0	0	0	0	0									-
	Mp6g01380	ns
	Mp1g28430	up					super_accessory				up	up		0	0	0	0	-1	0	0	0	0	0	0	0	-1	0	0	0	0	0	0	0	0	0	0	0	0									-
	Mp2g19410	ns					accessory							0	0	0	0	0	0	0	0	0	0	0	0	0	0	0	0	0	0	0	0	0	0	0	0	0									-
	Mp5g04900	up					accessory				up			0	0	0	0	1	0	0	0	0	0	1	1	0	0	0	0	0	0	0	0	0	0	1	0	0									-
	Mp4g14960	ns										down
	Mp3g05480	ns												0	0	0	0	0	0	0	0	0	0	0	0	0	0	0	0	0	0	0	0	0	0	0	0	0			CYTOCHROME C OXIDASE SUBUNIT 1,CYTOCHROME C OXIDASE SUBUNIT 1	Cytochrome c oxidase subunit I-like	Cytochrome c oxidase, subunit I; N-term missing; [C]	PF00115	Cytochrome C and Quinol oxidase polypeptide I	IPR000883,IPR023616,IPR036927	-|Cytochrome c oxidase subunit I|Cytochrome c oxidase-like, subunit I domain|Cytochrome c oxidase-like, subunit I superfamily	GO:0009060,GO:0004129,GO:0020037,GO:0016021	aerobic respiration|cytochrome-c oxidase activity|heme binding|integral component of membrane
	Mp3g19260	ns					super_accessory							0	0	0	0	1	0	1	1	1	0	1	1	0	0	1	0	0	0	0	0	0	0	0	0	0									-
	Mp5g04320	ns					accessory					down		0	-1	1	-1	0	-1	0	-1	0	0	-1	0	1	-1	-1	0	0	-1	-1	-1	-1	-1	0	-1	0	MpPOD73		PEROXIDASE 25-RELATED,PEROXIDASE	Heme-dependent peroxidases		PF00141	Peroxidase	IPR000823,IPR019794,IPR002016,IPR010255,IPR033905,IPR019793	Plant peroxidase|-|Peroxidase, active site|Haem peroxidase|Haem peroxidase superfamily|Secretory peroxidase|Peroxidases heam-ligand binding site	GO:0006979,GO:0004601,GO:0020037,GO:0042744	response to oxidative stress|peroxidase activity|heme binding|hydrogen peroxide catabolic process
	Mp8g12500	up									up	up	up	0	1	0	0	0	1	0	0	0	1	0	0	1	0	1	1	0	1	1	1	0	0	1	1	0									-
	Mp8g14480	ns					accessory					up		0	0	0	0	0	0	-1	-1	-1	-1	-1	-1	0	-1	-1	0	0	0	0	0	0	0	-1	0	0			PROTEIN TORNADO 1	P-loop containing nucleoside triphosphate hydrolases,RNI-like		PF08477	Ras of Complex, Roc, domain of DAPkinase	IPR032675,IPR027417	-|Leucine-rich repeat domain superfamily|P-loop containing nucleoside triphosphate hydrolase
	Mp2g07440	ns												0	0	0	0	0	-1	0	1	1	1	0	0	0	0	0	0	0	0	0	-1	0	-1	0	1	0									-
	Mp1g13940	ns					accessory							0	0	0	0	-1	1	0	0	0	0	0	-1	-1	0	0	0	0	1	1	1	0	1	0	0	0									-
	Mp2g15130	down					accessory							0	0	0	0	0	0	0	0	0	0	0	0	0	0	0	0	0	0	0	0	0	-1	0	0	0									-
	Mp2g25370	ns
	Mp5g01690	ns					accessory					down		0	0	1	0	1	0	0	0	0	1	0	0	1	0	0	1	0	0	0	0	0	0	1	0	1	MpPOD57		PEROXIDASE,PEROXIDASE 25-RELATED	Heme-dependent peroxidases		PF00141	Peroxidase	IPR019794,IPR002016,IPR010255,IPR000823,IPR033905,IPR019793	-|Peroxidase, active site|Haem peroxidase|Haem peroxidase superfamily|Plant peroxidase|Secretory peroxidase|Peroxidases heam-ligand binding site	GO:0006979,GO:0004601,GO:0020037,GO:0042744	response to oxidative stress|peroxidase activity|heme binding|hydrogen peroxide catabolic process
	Mp1g29230	ns					accessory					up		0	0	0	0	-1	0	0	0	0	-1	-1	0	-1	0	0	0	0	0	0	0	0	0	0	0	0									-
	Mp7g17550	ns									up	up
	Mp5g24220	ns					core							0	0	0	1	0	-1	0	0	0	0	0	0	0	0	0	1	0	-1	-1	-1	-1	-1	0	1	0			S-ADENOSYL-L-METHIONINE:CARBOXYL METHYLTRANSFERASE FAMILY PROTEIN,INDOLE-3-ACETATE O-METHYLTRANSFERASE 1	S-adenosyl-L-methionine-dependent methyltransferases		PF03492	SAM dependent carboxyl methyltransferase	IPR042086,IPR029063,IPR005299	Methyltransferase, alpha-helical capping domain|-|S-adenosyl-L-methionine-dependent methyltransferase|SAM dependent carboxyl methyltransferase	GO:0008168	methyltransferase activity
	Mp8g11590	ns									down			0	0	0	0	0	-1	0	0	0	-1	0	0	0	0	1	0	0	-1	-1	-1	-1	-1	0	1	0									-
	Mp5g24270	ns												0	0	0	0	0	0	0	0	0	0	0	0	0	0	0	0	0	0	0	0	0	0	0	0	0									-
	Mp5g00830	ns					accessory							0	0	0	0	0	-1	-1	0	0	-1	0	0	-1	0	0	-1	0	-1	-1	-1	-1	-1	0	0	0			FERRIC REDUCTION OXIDASE 8, MITOCHONDRIAL,NADPH OXIDASE	Riboflavin synthase domain-like,Ferredoxin reductase-like, C-terminal NADP-linked domain	Ferric reductase, NADH/NADPH oxidase and related proteins; [PQ]	PF08030|PF08022|PF01794	Ferric reductase NAD binding domain|FAD-binding domain|Ferric reductase like transmembrane component	IPR013121,IPR013112,IPR039261,IPR017938,IPR017927,IPR013130	-|Ferric reductase, NAD binding domain|FAD-binding 8|Ferredoxin-NADP reductase (FNR), nucleotide-binding domain|Riboflavin synthase-like beta-barrel|FAD-binding domain, ferredoxin reductase-type|Ferric reductase transmembrane component-like domain	GO:0016491	oxidoreductase activity
	Mp1g24860	ns					accessory							0	0	0	0	0	0	0	0	0	0	0	0	0	0	0	0	0	0	0	0	0	0	0	0	0			PEPTIDE DEFORMYLASE,PEPTIDE DEFORMYLASE	Peptide deformylase	Peptide deformylase; [J]	PF01327	Polypeptide deformylase	IPR023635,IPR036821	Peptide deformylase|Peptide deformylase superfamily|-	GO:0042586	peptide deformylase activity
	Mp6g01000	ns									up
	Mp4g22260	ns					accessory							0	0	0	0	0	1	0	0	0	0	0	-1	-1	0	0	0	0	1	1	1	0	0	-1	0	0									-
	Mp1g02150	up					accessory			up	up		up	0	0	0	0	0	0	0	-1	0	0	0	-1	0	0	0	0	0	-1	-1	-1	-1	0	1	0	0			MOLTING PROTEIN MLT-4	Ankyrin repeat	Ankyrin repeat protein; C-term missing; [R],26S proteasome regulatory complex, subunit PSMD10; C-term missing; [O]	PF12796	Ankyrin repeats (3 copies)	IPR002110,IPR036770,IPR020683	-|Ankyrin repeat|Ankyrin repeat-containing domain superfamily|Ankyrin repeat-containing domain	GO:0005515	protein binding
	Mp5g12200	up					accessory		up	up	up			0	1	1	0	0	-1	-1	-1	0	0	0	0	1	1	0	1	1	-1	-1	-1	-1	-1	0	0	1			ZINC FINGER FYVE DOMAIN CONTAINING PROTEIN,OS01G0216300 PROTEIN	SGNH hydrolase		PF00657	GDSL-like Lipase/Acylhydrolase	IPR001087,IPR036514	-|GDSL lipase/esterase|SGNH hydrolase superfamily	GO:0016788	hydrolase activity, acting on ester bonds
	Mp2g08520	down								up	up	up	up
	Mp6g19750	ns					super_accessory							0	0	0	0	0	0	0	0	0	0	0	0	0	0	0	0	0	0	0	0	0	0	0	0	0									-
	Mp6g13830	ns					accessory
	Mp3g02460	ns					accessory				up
	Mp1g09010	ns					core							0	0	0	0	-1	-1	0	0	0	0	0	0	-1	0	0	0	0	0	0	0	-1	-1	-1	0	0									-
	Mpzg00770	ns					accessory							0	0	1	0	1	0	1	1	1	1	0	0	1	0	0	1	0	0	0	0	0	0	0	0	0	MpPR1aa		CAP (CYSTEINE-RICH SECRETORY PROTEINS, ANTIGEN 5, AND PATHOGENESIS-RELATED 1 PROTEIN) SUPERFAMILY PROTEIN,CYSTEINE-RICH SECRETORY PROTEIN-RELATED	PR-1-like	Defense-related protein containing SCP domain; [S]	PF00188	Cysteine-rich secretory protein family	IPR002413,IPR014044,IPR035940,IPR001283,IPR018244	Venom allergen 5-like|CAP domain|CAP superfamily|-|Cysteine-rich secretory protein-related|Allergen V5/Tpx-1-related, conserved site	GO:0005576	extracellular region
	Mp6g13010	up					core			up	up	up		0	0	0	-1	0	0	0	0	0	0	0	0	0	0	0	0	0	0	0	0	0	0	0	0	0									-
	Mp1g03190	ns
	Mp7g12030	ns
	Mp4g16310	ns					accessory				down	down	down
	Mp3g00430	ns					core							0	0	0	0	0	0	0	0	0	0	0	0	0	0	0	0	0	0	0	0	0	0	0	0	0									-
	Mp4g18330	ns					super_accessory							0	0	0	0	0	0	0	0	0	1	1	1	0	0	0	0	0	0	0	0	0	0	0	0	0									-
	Mp5g00810	ns					accessory							0	0	1	0	0	0	0	0	0	0	0	0	0	0	0	0	0	0	0	0	0	0	0	0	0			FERRIC REDUCTION OXIDASE 8, MITOCHONDRIAL,NADPH OXIDASE	Ferredoxin reductase-like, C-terminal NADP-linked domain,Riboflavin synthase domain-like	Ferric reductase, NADH/NADPH oxidase and related proteins; [PQ]	PF08022|PF01794|PF08030	FAD-binding domain|Ferric reductase like transmembrane component|Ferric reductase NAD binding domain	IPR013112,IPR013130,IPR017927,IPR017938,IPR013121,IPR039261	-|FAD-binding 8|Ferric reductase transmembrane component-like domain|FAD-binding domain, ferredoxin reductase-type|Riboflavin synthase-like beta-barrel|Ferric reductase, NAD binding domain|Ferredoxin-NADP reductase (FNR), nucleotide-binding domain	GO:0016491	oxidoreductase activity
	Mp2g10850	ns					super_accessory																																				Transcription factor NF-X1, contains NFX-type Zn2+-binding and R3H domains; N-term missing; C-term missing; [K]
	Mp8g04240	ns					accessory						down	0	0	0	0	0	0	0	0	0	0	0	0	0	0	0	0	0	-1	-1	0	-1	0	-1	0	0			PROTEIN TORNADO 1	RNI-like,P-loop containing nucleoside triphosphate hydrolases		PF08477	Ras of Complex, Roc, domain of DAPkinase	IPR032675,IPR027417	Leucine-rich repeat domain superfamily|-|P-loop containing nucleoside triphosphate hydrolase
	Mp5g21940	ns					super_accessory
	Mp2g09410	ns					super_accessory				up
	Mp2g13890	ns					core							0	0	0	0	0	1	0	0	0	0	-1	-1	0	-1	-1	0	0	1	1	1	1	0	0	0	0			THAUMATIN FAMILY PROTEIN-RELATED,THAUMATIN FAMILY	Osmotin, thaumatin-like protein		PF00314	Thaumatin family	IPR001938,IPR037176	-|Thaumatin family|Osmotin/thaumatin-like superfamily
	Mp5g10200	up					accessory							1	1	1	-1	0	-1	-1	0	0	0	1	1	1	0	0	0	1	-1	-1	-1	-1	-1	0	0	1			OS01G0216300 PROTEIN,ZINC FINGER FYVE DOMAIN CONTAINING PROTEIN	SGNH hydrolase		PF00657	GDSL-like Lipase/Acylhydrolase	IPR036514,IPR001087	-|SGNH hydrolase superfamily|GDSL lipase/esterase	GO:0016788	hydrolase activity, acting on ester bonds
	Mp5g03240	ns					accessory	Undefined cells		down		down		-1	-1	0	-1	0	-1	-1	-1	-1	-1	-1	-1	0	-1	-1	-1	0	-1	-1	-1	-1	-1	0	-1	0	MpCYP822-like5		CYTOCHROME P450 98A9,CYTOCHROME P450 98A9	Cytochrome P450	Cytochrome P450 CYP2 subfamily; [Q]	PF00067	Cytochrome P450	IPR036396,IPR001128,IPR002401,IPR017972	-|Cytochrome P450 superfamily|Cytochrome P450|Cytochrome P450, E-class, group I|Cytochrome P450, conserved site	GO:0005506,GO:0016705,GO:0020037	iron ion binding|oxidoreductase activity, acting on paired donors, with incorporation or reduction of molecular oxygen|heme binding
	Mp4g04470	ns					accessory							0	0	1	0	0	0	0	0	0	1	0	0	1	0	0	1	0	0	0	0	0	0	0	0	0			PLASMA MEMBRANE AQUAPORIN,AQUAPORIN OR AQUAGLYCEROPORIN RELATED	Aquaporin-like	Aquaporin (major intrinsic protein family); C-term missing; [G]	PF00230	Major intrinsic protein	IPR023271,IPR034294,IPR000425	Aquaporin-like|-|Aquaporin transporter|Major intrinsic protein	GO:0055085,GO:0016020,GO:0015267	transmembrane transport|membrane|channel activity
	Mp5g17680	ns					accessory							0	0	0	0	0	1	0	0	0	0	0	0	0	0	0	0	0	1	1	1	1	0	0	0	0			OS02G0604100 PROTEIN						-
	Mp8g05820	ns												0	0	0	0	0	0	0	0	0	0	0	0	0	0	0	0	0	0	0	0	0	0	0	0	0									-
	Mp8g08000	ns					super_accessory							0	0	0	0	0	0	0	0	0	0	0	0	0	0	0	0	0	0	0	0	1	0	0	0	0									-
	Mp5g10420	down
	Mp2g18150	up					accessory		up	up	up	up		0	0	1	0	0	-1	-1	-1	-1	0	0	0	1	0	0	1	0	-1	-1	0	-1	-1	0	1	0	MpCYP829-like10		CYTOCHROME P450, FAMILY 76, SUBFAMILY C, POLYPEPTIDE 5-RELATED	Cytochrome P450	Cytochrome P450 CYP2 subfamily; [Q]	PF00067	Cytochrome P450	IPR036396,IPR001128,IPR002401,IPR017972	Cytochrome P450 superfamily|Cytochrome P450|-|Cytochrome P450, E-class, group I|Cytochrome P450, conserved site	GO:0005506,GO:0016705,GO:0020037	iron ion binding|oxidoreductase activity, acting on paired donors, with incorporation or reduction of molecular oxygen|heme binding
	Mp5g17250	ns					accessory							0	-1	0	0	0	-1	0	-1	0	-1	0	0	0	0	0	-1	0	-1	-1	-1	-1	-1	0	-1	0	MpPOD121		PEROXIDASE 72-RELATED,PEROXIDASE 72	Heme-dependent peroxidases		PF00141	Peroxidase	IPR019793,IPR000823,IPR010255,IPR019794,IPR002016,IPR033905	Peroxidases heam-ligand binding site|-|Plant peroxidase|Haem peroxidase superfamily|Peroxidase, active site|Haem peroxidase|Secretory peroxidase	GO:0006979,GO:0004601,GO:0020037,GO:0042744	response to oxidative stress|peroxidase activity|heme binding|hydrogen peroxide catabolic process
	Mp7g16420	ns					super_accessory				down
	Mp8g02450	ns					accessory					down		0	0	-1	1	0	0	0	1	0	0	0	0	-1	0	1	1	0	0	-1	0	0	0	0	1	0				Glycoside hydrolase/deacetylase		PF01522	Polysaccharide deacetylase	IPR002509,IPR011330	NodB homology domain|Glycoside hydrolase/deacetylase, beta/alpha-barrel|-	GO:0003824,GO:0005975,GO:0016810	catalytic activity|carbohydrate metabolic process|hydrolase activity, acting on carbon-nitrogen (but not peptide) bonds
	Mp8g03380	ns					accessory			up
	Mp7g16680	ns					accessory							0	0	0	0	0	0	0	0	0	0	0	0	0	0	0	0	0	0	0	0	0	1	0	0	0									-
	Mp3g24950	ns					accessory
	Mp3g15390	ns					accessory						up	0	0	0	1	0	0	0	0	0	0	0	0	0	0	1	0	0	0	1	0	0	0	1	0	0									-
	Mp2g23130	ns					super_accessory							0	0	0	0	0	0	0	0	0	0	0	0	0	0	0	0	0	0	0	0	0	0	0	0	0									-
	Mp6g15970	ns									down	down		0	0	0	0	0	0	0	0	0	0	1	1	1	0	0	0	0	0	0	0	0	0	1	0	0			PROTEIN MULTIPOLAR SPINDLE 1,PROTEIN MULTIPOLAR SPINDLE 1					IPR037500	Protein MULTIPOLAR SPINDLE 1|-	GO:0000212,GO:0042138	meiotic spindle organization|meiotic DNA double-strand break formation
	Mpzg00760	ns					accessory							0	1	1	0	0	0	0	0	0	1	1	0	1	0	0	1	0	0	0	0	0	0	0	0	0	MpPR1z		CAP (CYSTEINE-RICH SECRETORY PROTEINS, ANTIGEN 5, AND PATHOGENESIS-RELATED 1 PROTEIN) SUPERFAMILY PROTEIN,CYSTEINE-RICH SECRETORY PROTEIN-RELATED	PR-1-like	Defense-related protein containing SCP domain; [S]	PF00188	Cysteine-rich secretory protein family	IPR001283,IPR018244,IPR014044,IPR035940,IPR002413	-|Cysteine-rich secretory protein-related|Allergen V5/Tpx-1-related, conserved site|CAP domain|CAP superfamily|Venom allergen 5-like	GO:0005576	extracellular region
	Mp4g19360	ns					accessory							0	0	0	0	0	1	0	0	0	0	0	0	0	0	0	0	0	1	1	1	1	1	0	0	0									-
	Mp3g09700	ns					accessory							0	0	1	0	0	0	0	0	0	1	0	0	1	0	0	0	0	0	0	0	0	0	0	0	1	MpCupin51		GERMIN-LIKE PROTEIN SUBFAMILY 3 MEMBER 3,GERMIN-LIKE PROTEIN 9-2-RELATED	RmlC-like cupins		PF00190	Cupin	IPR006045,IPR011051,IPR014710,IPR001929	Cupin 1|-|RmlC-like cupin domain superfamily|RmlC-like jelly roll fold|Germin	GO:0030145	manganese ion binding
	Mp1g16540	ns					super_accessory							0	0	0	0	0	0	0	0	0	0	0	0	0	0	0	0	0	0	0	0	0	0	0	0	0									-
	Mp3g09210	ns					accessory							0	0	0	0	0	1	0	0	0	0	0	0	0	0	0	0	0	1	0	0	1	0	0	0	0			PLANT BROAD-SPECTRUM MILDEW RESISTANCE PROTEIN RPW8	L domain-like,P-loop containing nucleoside triphosphate hydrolases	Apoptotic ATPase; [T]	PF00931|PF13855	NB-ARC domain|Leucine rich repeat	IPR003591,IPR032675,IPR002182,IPR001611,IPR036537,IPR042197,IPR027417,IPR036388	-|Leucine-rich repeat, typical subtype|Leucine-rich repeat domain superfamily|NB-ARC|Leucine-rich repeat|Adaptor protein Cbl, N-terminal domain superfamily|Apoptotic protease-activating factors, helical domain|P-loop containing nucleoside triphosphate hyd	GO:0043531,GO:0005515	ADP binding|protein binding
	Mp7g11510	ns					core							0	0	0	0	0	1	0	0	1	0	0	0	0	0	0	0	0	1	1	1	1	1	0	0	0									-
	Mp2g18900	ns					super_accessory	Rhizoids						0	0	0	0	0	0	0	0	0	0	0	0	0	0	0	0	0	0	0	0	0	0	0	0	0									-
	Mp3g15810	ns					core							0	0	1	0	0	-1	1	1	1	0	0	0	-1	1	1	0	1	-1	0	-1	-1	-1	0	1	0	MpPOD30		PEROXIDASE,PEROXIDASE 25-RELATED	Heme-dependent peroxidases		PF00141	Peroxidase	IPR002016,IPR019794,IPR000823,IPR033905,IPR010255,IPR019793	-|Haem peroxidase|Peroxidase, active site|Plant peroxidase|Secretory peroxidase|Haem peroxidase superfamily|Peroxidases heam-ligand binding site	GO:0020037,GO:0006979,GO:0004601,GO:0042744	heme binding|response to oxidative stress|peroxidase activity|hydrogen peroxide catabolic process
	Mp6g11520	ns					super_accessory
	Mp6g12380	ns					accessory				up			0	0	0	-1	0	-1	-1	0	0	-1	0	0	-1	0	0	-1	0	-1	-1	-1	-1	-1	-1	0	1	MpGH31.4		ALPHA-GLUCOSIDASE,-	Glycosyl hydrolase domain,(Trans)glycosidases	Glucosidase II catalytic (alpha) subunit and related enzymes, glycosyl hydrolase family 31; N-term missing; [GMO]	PF17137|PF01055	Domain of unknown function (DUF5110)|Glycosyl hydrolases family 31	IPR017853,IPR033403,IPR000322,IPR013780	-|Glycoside hydrolase superfamily|Domain of unknown function DUF5110|Glycoside hydrolase family 31|Glycosyl hydrolase, all-beta	GO:0005975,GO:0004553	carbohydrate metabolic process|hydrolase activity, hydrolyzing O-glycosyl compounds
	Mp7g07785	ns
	Mp5g15540	ns												0	0	0	0	0	-1	0	0	0	0	0	0	0	0	0	0	0	-1	-1	-1	-1	-1	0	-1	0									-
	Mp1g04940	ns					accessory				up	up		0	0	0	0	-1	0	0	0	0	0	-1	-1	-1	0	0	0	0	0	0	0	0	0	0	0	0			PROTEIN TORNADO 1	RNI-like,P-loop containing nucleoside triphosphate hydrolases		PF08477	Ras of Complex, Roc, domain of DAPkinase	IPR032675,IPR027417	-|Leucine-rich repeat domain superfamily|P-loop containing nucleoside triphosphate hydrolase
	Mp2g20370	ns					super_accessory							0	0	0	0	0	0	0	0	0	0	0	0	0	0	0	0	0	0	0	0	0	1	0	0	0									-
	Mp6g14710	ns					accessory					down		0	0	-1	0	0	1	1	1	1	1	-1	0	0	0	0	0	0	0	0	0	0	0	0	0	0									-
	Mp4g00680	ns					accessory							0	-1	0	-1	0	-1	-1	-1	-1	-1	-1	0	0	-1	-1	-1	0	-1	-1	-1	-1	-1	0	-1	-1	MpGH16.29		XYLOGLUCAN ENDOTRANSGLUCOSYLASE/HYDROLASE PROTEIN 8-RELATED,XYLOGLUCAN ENDOTRANSGLUCOSYLASE/HYDROLASE	Concanavalin A-like lectins/glucanases		PF06955|PF00722	Xyloglucan endo-transglycosylase (XET) C-terminus|Glycosyl hydrolases family 16	IPR044791,IPR000757,IPR013320,IPR010713,IPR008263	Beta-glucanase/XTH|Glycoside hydrolase family 16|Concanavalin A-like lectin/glucanase domain superfamily|Xyloglucan endo-transglycosylase, C-terminal|-|Glycoside hydrolase, family 16, active site	GO:0048046,GO:0006073,GO:0005975,GO:0016762,GO:0005618,GO:0004553	apoplast|cellular glucan metabolic process|carbohydrate metabolic process|xyloglucan:xyloglucosyl transferase activity|cell wall|hydrolase activity, hydrolyzing O-glycosyl compounds
	Mp5g10320	ns												-1	0	0	0	0	0	0	-1	-1	0	0	0	0	0	0	-1	0	0	0	0	0	0	0	0	0			NADH-UBIQUINONE OXIDOREDUCTASE CHAIN 6					IPR042106	-|NADH-ubiquinone/plastoquinone oxidoreductase chain 6, subunit NuoJ
	Mp8g02620	ns					core				up		up	0	0	1	0	0	0	0	0	0	0	1	0	1	0	0	0	0	0	0	0	0	0	1	0	0				Ankyrin repeat		PF12796	Ankyrin repeats (3 copies)	IPR020683,IPR036770,IPR002110	-|Ankyrin repeat-containing domain|Ankyrin repeat-containing domain superfamily|Ankyrin repeat	GO:0005515	protein binding
	Mp8g17500	ns					accessory				up	up	up	0	0	0	0	-1	0	0	0	0	0	0	0	0	0	0	0	0	0	0	0	0	0	0	0	0			MEIOTIC RECOMBINATION PROTEIN SPO11,MEIOTIC RECOMBINATION PROTEIN SPO11	DNA topoisomerase IV, alpha subunit	Catalytic subunit of the meiotic double strand break transesterase; [L]	PF04406	Type IIB DNA topoisomerase	IPR036388,IPR002815,IPR013049,IPR036078,IPR034136	Winged helix-like DNA-binding domain superfamily|-|Spo11/DNA topoisomerase VI subunit A|Spo11/DNA topoisomerase VI, subunit A, N-terminal|Spo11/DNA topoisomerase VI subunit A superfamily|Topoisomerase 6 subunit A/Spo11, TOPRIM domain	GO:0016889,GO:0005694,GO:0006259,GO:0003824,GO:0003677,GO:0005524	endodeoxyribonuclease activity, producing 3'-phosphomonoesters|chromosome|DNA metabolic process|catalytic activity|DNA binding|ATP binding
	Mp5g01980	ns					accessory
	Mp2g23870	ns					accessory							0	0	0	0	0	1	0	1	0	1	0	0	0	0	0	0	0	1	1	1	1	0	0	0	0									-
	Mp4g13330	ns					accessory							0	0	0	0	0	0	0	0	0	0	0	0	0	0	0	0	0	0	0	0	0	0	0	0	0			ATP-DEPENDENT RNA HELICASE DDX51,RNA HELICASE	P-loop containing nucleoside triphosphate hydrolases	DEAD-box ATP-dependent RNA helicase; N-term missing; [A]	PF00270|PF00271	DEAD/DEAH box helicase|Helicase conserved C-terminal domain	IPR011545,IPR001650,IPR027417	DEAD/DEAH box helicase domain|-|Helicase, C-terminal|P-loop containing nucleoside triphosphate hydrolase	GO:0003676,GO:0005524	nucleic acid binding|ATP binding
	Mp6g10350	ns									down	down		0	0	0	0	0	0	0	1	0	0	0	0	0	0	0	0	0	0	0	0	0	0	0	0	0									-
	Mp2g05630	ns					core							0	0	0	0	0	0	0	0	0	0	0	0	-1	0	0	0	0	0	0	0	-1	-1	0	0	0									-
	Mp2g23740	ns
	Mp1g03890	ns												0	0	0	0	1	1	0	-1	0	0	1	1	0	0	0	0	0	1	1	1	1	1	1	0	0									-
	Mp4g20680	ns					accessory	Undefined cells;Oil body cells				up		0	0	-1	1	-1	0	1	1	1	1	-1	-1	-1	0	1	0	0	1	1	0	1	1	1	0	-1									-
	Mp3g00270	ns											up
	Mp1g06440	ns					accessory					up																											MpFRH1	miRNA
	Mp5g21040	ns					accessory					down		0	0	-1	0	0	1	0	0	0	0	0	0	0	0	0	-1	0	1	1	1	1	1	0	0	0			F-BOX PROTEIN SKIP14-LIKE,MITOCHONDRIAL ATP SYNTHASE COUPLING FACTOR B					IPR032675	-|Leucine-rich repeat domain superfamily
	Mp4g00660	ns					accessory							0	0	1	0	0	-1	-1	-1	-1	-1	0	0	0	-1	0	0	0	-1	-1	-1	-1	-1	0	0	0	MpGH16.27		XYLOGLUCAN ENDOTRANSGLUCOSYLASE/HYDROLASE PROTEIN 8-RELATED,XYLOGLUCAN ENDOTRANSGLUCOSYLASE/HYDROLASE	Concanavalin A-like lectins/glucanases		PF00722|PF06955	Glycosyl hydrolases family 16|Xyloglucan endo-transglycosylase (XET) C-terminus	IPR008264,IPR016455,IPR008263,IPR000757,IPR044791,IPR013320,IPR010713	-|Beta-glucanase|Xyloglucan endotransglucosylase/hydrolase|Glycoside hydrolase, family 16, active site|Glycoside hydrolase family 16|Beta-glucanase/XTH|Concanavalin A-like lectin/glucanase domain superfamily|Xyloglucan endo-transglycosylase, C-terminal	GO:0048046,GO:0006073,GO:0005975,GO:0016762,GO:0010411,GO:0005618,GO:0042546,GO:0004553	apoplast|cellular glucan metabolic process|carbohydrate metabolic process|xyloglucan:xyloglucosyl transferase activity|xyloglucan metabolic process|cell wall|cell wall biogenesis|hydrolase activity, hydrolyzing O-glycosyl compounds
	Mp4g13500	up					accessory			up	up	up		0	0	0	0	0	0	0	0	0	0	0	0	0	0	0	0	0	0	0	0	0	0	0	0	0			PROTEIN TORNADO 1	P-loop containing nucleoside triphosphate hydrolases,RNI-like		PF08477|PF16095	Ras of Complex, Roc, domain of DAPkinase|C-terminal of Roc, COR, domain	IPR027417,IPR032171,IPR032675	P-loop containing nucleoside triphosphate hydrolase|-|C-terminal of Roc (COR) domain|Leucine-rich repeat domain superfamily
	Mp3g22960	ns					accessory	Gemma cells;Undefined cells;Gemma cells	down					0	0	-1	0	0	-1	0	0	0	-1	0	0	-1	0	0	0	0	-1	-1	-1	-1	-1	0	0	0				alpha-D-mannose-specific plant lectins				IPR001480,IPR036426	-|Bulb-type lectin domain|Bulb-type lectin domain superfamily
	Mp2g00730	ns					core							0	-1	0	0	0	-1	0	-1	-1	0	0	0	0	-1	1	0	0	-1	-1	0	-1	-1	0	0	0			METACASPASE-6,METACASPASE-4		Metacaspase involved in regulation of apoptosis; [DO]	PF00656	Caspase domain		-
	Mp2g21690	ns					accessory							0	0	0	0	0	0	1	0	0	1	0	0	0	0	0	0	0	0	0	0	0	0	0	0	0	MpCupin41		GERMIN-LIKE PROTEIN 9-2-RELATED,GERMIN-LIKE PROTEIN SUBFAMILY 3 MEMBER 3	RmlC-like cupins		PF00190	Cupin	IPR001929,IPR011051,IPR014710,IPR006045	-|Germin|RmlC-like cupin domain superfamily|RmlC-like jelly roll fold|Cupin 1	GO:0030145	manganese ion binding
	Mp5g02500	ns					accessory					down		0	0	0	0	0	0	1	0	0	1	0	0	0	-1	0	0	-1	0	0	0	1	0	0	0	0				Lysozyme-like	Predicted chitinase; C-term missing; [R]			IPR023346	-|Lysozyme-like domain superfamily
	Mp2g19650	ns					accessory						down	0	0	0	0	0	-1	0	0	0	0	0	0	0	0	-1	0	0	-1	-1	0	-1	-1	0	0	0	MpCYP829-like14		CYTOCHROME P450 703A2-RELATED-RELATED	Cytochrome P450	Cytochrome P450 CYP2 subfamily; [Q]	PF00067	Cytochrome P450	IPR036396,IPR002401,IPR001128,IPR017972	-|Cytochrome P450 superfamily|Cytochrome P450, E-class, group I|Cytochrome P450|Cytochrome P450, conserved site	GO:0005506,GO:0016705,GO:0020037	iron ion binding|oxidoreductase activity, acting on paired donors, with incorporation or reduction of molecular oxygen|heme binding
	MpVg00930	ns					accessory							0	0	0	0	0	0	1	1	1	1	0	0	0	0	0	0	0	0	0	0	0	0	0	0	0			PROTEIN UNC-13 HOMOLOG,ELONGATION FACTOR TS (DUF810)			PF05664	Unc-13 homolog	IPR008528	Protein unc-13 homologue|-
	Mp1g23730	ns					accessory					up		0	0	0	0	0	0	0	0	0	1	0	0	0	0	0	0	0	0	0	0	0	0	0	0	0									-
	Mp5g08140	ns					accessory							0	0	-1	0	0	0	0	1	1	0	0	0	-1	0	0	-1	0	0	-1	0	0	0	0	0	-1									-
	MpUg00150	ns																																													-
	Mp3g03160	ns					accessory							1	-1	0	0	0	-1	-1	-1	0	-1	-1	0	0	0	0	0	0	-1	-1	-1	-1	-1	0	-1	0			RHAMNOGALACTURONATE LYASE FAMILY PROTEIN,RHAMNOGALACTURONATE LYASE FAMILY PROTEIN	Starch-binding domain-like,Galactose mutarotase-like,Galactose-binding domain-like		PF14686|PF14683|PF06045	Polysaccharide lyase family 4, domain II|Polysaccharide lyase family 4, domain III|Rhamnogalacturonate lyase family	IPR029413,IPR008979,IPR011013,IPR014718,IPR029411,IPR010325,IPR013784	Rhamnogalacturonan lyase, domain II|-|Galactose-binding-like domain superfamily|Galactose mutarotase-like domain superfamily|Glycoside hydrolase-type carbohydrate-binding|Rhamnogalacturonan lyase, domain III|Rhamnogalacturonate lyase|Carbohydrate-binding-like fold	GO:0030246,GO:0003824,GO:0005975	carbohydrate binding|catalytic activity|carbohydrate metabolic process
	Mp3g07950	ns					accessory				up	up		0	0	1	0	0	1	0	0	0	0	0	0	1	0	0	0	0	0	0	1	0	1	0	0	0			FLAGELLIN-SENSING-LIKE PROTEIN,LEUCINE RICH REPEAT FAMILY PROTEIN, EXPRESSED	L domain-like	Leucine-rich repeat protein; [S],Leucine-rich repeat (LRR) protein, contains calponin homology domain; C-term missing; [Z]	PF08263	Leucine rich repeat N-terminal domain	IPR032675,IPR013210	-|Leucine-rich repeat domain superfamily|Leucine-rich repeat-containing N-terminal, plant-type
	Mp2g10970	ns					accessory					up	up	0	0	1	0	1	-1	1	1	1	1	1	1	1	1	1	0	0	-1	0	-1	0	0	0	0	1									-
	Mp1g23070	up								up	up		up	0	0	0	0	0	0	0	0	0	1	0	0	0	0	0	0	0	0	0	0	-1	0	0	0	0									-
	Mp5g11380	ns					accessory	Mucilage hairs		down	down	down		0	0	0	-1	0	-1	0	0	0	0	0	0	0	0	0	0	0	-1	-1	-1	-1	-1	0	0	0			-			PF04885	Stigma-specific protein, Stig1	IPR006969	-|Stigma-specific protein Stig1
	Mp6g00680	ns					super_accessory							0	0	0	0	0	1	0	0	0	0	0	0	0	0	0	0	0	0	0	0	0	0	0	0	0									-
	Mp3g16060	ns					accessory
	Mp7g00870	ns
	Mp6g05850	ns												0	0	0	0	0	0	1	1	1	1	0	0	0	0	0	0	0	0	0	0	1	0	0	0	0			GOLGI APPARATUS MEMBRANE PROTEIN TVP23,UNCHARACTERIZED		Uncharacterized membrane protein NPD008/CGI-148; [R]	PF05832	Eukaryotic protein of unknown function (DUF846)	IPR008564	-|Golgi apparatus membrane protein TVP23-like	GO:0016021	integral component of membrane
	Mp7g02850	ns					super_accessory					up
	Mp7g13600	ns
	Mp6g18850	ns					accessory
	Mp4g10370	ns					core
	Mp5g08590	ns					accessory
	Mp3g25000	ns					accessory							0	0	0	0	0	0	0	0	0	0	0	0	0	0	0	0	0	0	0	0	0	0	0	0	0									-
	Mp3g15070	down					core					down		0	0	0	0	-1	0	0	1	1	1	0	0	0	1	0	0	1	0	0	0	0	-1	-1	0	0	MpHA16	Plasma membrane H+-ATPase	CALCIUM-TRANSPORTING ATPASE,ATPASE 8, PLASMA MEMBRANE-TYPE	Calcium ATPase, transduction domain A,HAD-like,Calcium ATPase, transmembrane domain M	Plasma membrane H+-transporting ATPase; [P]	PF00702|PF00690|PF00122	haloacid dehalogenase-like hydrolase|Cation transporter/ATPase, N-terminus|E1-E2 ATPase	IPR044492,IPR023214,IPR006534,IPR001757,IPR018303,IPR008250,IPR036412,IPR023298,IPR023299,IPR004014	-|P-type ATPase, haloacid dehalogenase domain|HAD superfamily|P-type ATPase, subfamily IIIA|P-type ATPase|P-type ATPase, phosphorylation site|P-type ATPase, A domain superfamily|HAD-like superfamily|P-type ATPase, transmembrane domain superfamily|P-type A	GO:0008553,GO:0000166,GO:0016887,GO:0016021,GO:0005524,GO:0120029	proton-exporting ATPase activity, phosphorylative mechanism|nucleotide binding|ATPase activity|integral component of membrane|ATP binding|proton export across plasma membrane
	MpVg00600	ns					core							0	0	0	0	0	0	0	0	0	0	0	0	0	0	0	0	0	0	0	0	0	0	0	0	0	MpLOVV		FLIPPASE KINASE 1-RELATED,PHOTOTROPIN-1	PYP-like sensor domain (PAS domain)	K+-channel KCNQ; C-term missing; [P]	PF13426	PAS domain	IPR000014,IPR035965,IPR001610,IPR000700	PAS domain|-|PAS domain superfamily|PAC motif|PAS-associated, C-terminal
	Mp3g01450	ns					accessory							0	0	0	0	0	0	0	0	0	0	0	-1	0	0	0	0	0	0	0	0	0	0	0	0	0			PROTEIN TORNADO 1	P-loop containing nucleoside triphosphate hydrolases,RNI-like		PF08477	Ras of Complex, Roc, domain of DAPkinase	IPR032675,IPR027417	Leucine-rich repeat domain superfamily|P-loop containing nucleoside triphosphate hydrolase|-
	Mp1g21110	ns					accessory							0	0	0	0	0	0	1	1	1	1	1	1	0	0	0	0	0	0	1	1	1	1	0	0	0				RNI-like				IPR032675	Leucine-rich repeat domain superfamily|-
	Mp8g02460	ns
	Mp2g02290	ns					accessory							0	0	0	0	-1	0	0	0	0	0	0	0	0	0	0	0	0	0	0	0	0	1	0	0	0									-
	Mp1g23550	ns
	Mp5g24180	ns									up
	Mp1g07330	ns
	Mp2g03380	ns					accessory							0	-1	1	-1	0	-1	-1	-1	-1	1	0	0	1	0	-1	1	1	-1	-1	-1	-1	-1	1	-1	1			PROTEIN LURP-ONE-RELATED 13,-	Tubby C-terminal domain-like		PF04525	LURP-one-related	IPR007612,IPR038595,IPR025659	LURP-one-related|-|LURP-one-related superfamily|Tubby-like, C-terminal
	Mp2g02350	ns					core							0	0	0	0	0	-1	0	0	1	-1	0	0	0	1	0	-1	0	-1	-1	-1	-1	-1	0	0	0			MALATE DEHYDROGENASE (AFU_ORTHOLOGUE AFUA_2G13800),MALATE DEHYDROGENASE (AFU_ORTHOLOGUE AFUA_2G13800)			PF11937	Protein of unknown function (DUF3455)	IPR021851	-|Protein of unknown function DUF3455
	Mp4g16340	ns					accessory							0	0	0	0	0	0	0	0	-1	0	0	0	0	0	0	0	0	0	0	0	0	0	0	0	0			PROTEIN TORNADO 1	RNI-like,P-loop containing nucleoside triphosphate hydrolases		PF08477	Ras of Complex, Roc, domain of DAPkinase	IPR032675,IPR027417	-|Leucine-rich repeat domain superfamily|P-loop containing nucleoside triphosphate hydrolase
	Mp2g17800	ns					accessory							0	0	1	0	0	-1	1	0	0	1	0	0	0	-1	0	1	0	-1	-1	0	0	-1	0	0	0						PF00722	Glycosyl hydrolases family 16	IPR000757	-|Glycoside hydrolase family 16	GO:0005975,GO:0004553	carbohydrate metabolic process|hydrolase activity, hydrolyzing O-glycosyl compounds
	Mp3g24870	ns							down		down	down	down
	Mp2g03470	up					accessory		up	up	up	up	up	0	1	1	0	0	0	-1	-1	-1	0	0	-1	1	0	0	1	1	0	-1	0	-1	0	1	1	1			LEUCINE-RICH REPEAT SERINE/THREONINE-PROTEIN KINASE 1,PROTEIN, PUTATIVE-RELATED	L domain-like,RNI-like	Serine/threonine phosphatase 2C containing leucine-rich repeats, similar to SCN circadian oscillatory protein (SCOP); C-term missing; [T],Ras suppressor protein (contains leucine-rich repeats); C-term missing; [T],Cytoskeletal regulator Flightless-I (contains leucine-rich and gelsolin repeats); C-term missing; [Z]	PF13855|PF08263	Leucine rich repeat|Leucine rich repeat N-terminal domain	IPR032675,IPR001611,IPR013210,IPR003591	Leucine-rich repeat domain superfamily|-|Leucine-rich repeat|Leucine-rich repeat-containing N-terminal, plant-type|Leucine-rich repeat, typical subtype	GO:0005515	protein binding
	Mp3g06990	ns					accessory				up			0	0	0	0	0	0	0	0	0	1	0	0	1	0	0	0	0	0	0	0	0	0	0	0	0									-
	Mp7g01950	ns												0	0	0	0	0	0	0	0	0	0	0	0	0	0	0	0	0	0	0	0	0	1	0	0	0									-
	Mp7g04050	ns					accessory							0	0	0	0	0	0	0	0	0	0	0	0	0	0	0	0	0	0	0	0	0	0	0	0	0			-	alpha/beta-Hydrolases,P-loop containing nucleoside triphosphate hydrolases	Uncharacterized conserved protein; N-term missing; [S],Apoptotic ATPase; N-term missing; C-term missing; [T]	PF00931	NB-ARC domain	IPR027417,IPR029058,IPR002182	P-loop containing nucleoside triphosphate hydrolase|-|Alpha/Beta hydrolase fold|NB-ARC	GO:0043531	ADP binding
	Mp6g13610	ns
	Mp1g25190	ns					super_accessory							0	0	0	0	0	-1	0	0	1	1	0	0	0	0	0	0	0	-1	-1	0	-1	-1	0	0	0									-
	Mp1g24200	ns												0	0	0	0	0	-1	-1	0	-1	0	0	0	0	0	0	0	0	-1	0	0	-1	0	0	-1	0									-
	Mp6g16250	ns					accessory							0	0	0	0	0	0	0	0	0	0	0	0	0	0	0	0	0	0	0	0	0	0	0	0	0			METALLOPROTEASE TLDD	N-terminal nucleophile aminohydrolases (Ntn hydrolases)		PF00227	Proteasome subunit	IPR029055,IPR023333,IPR022281,IPR001353	Nucleophile aminohydrolases, N-terminal|Proteasome B-type subunit|ATP-dependent protease, HslV subunit|Proteasome, subunit alpha/beta	GO:0051603,GO:0004298,GO:0009376,GO:0005839,GO:0006508	proteolysis involved in cellular protein catabolic process|threonine-type endopeptidase activity|HslUV protease complex|proteasome core complex|proteolysis
	Mp7g00910	ns												0	-1	0	-1	0	-1	-1	-1	-1	-1	0	0	-1	0	-1	-1	0	-1	-1	-1	-1	-1	0	-1	-1									-
	Mp3g04310	up								up	up	up	up
	Mp1g25470	ns					core							0	0	0	0	1	0	0	0	0	0	0	0	1	0	0	0	0	0	0	0	0	0	0	0	0						PF14111	Domain of unknown function (DUF4283)	IPR025558,IPR001878	-|Domain of unknown function DUF4283|Zinc finger, CCHC-type	GO:0003676,GO:0008270	nucleic acid binding|zinc ion binding
	Mp5g06120	ns					super_accessory
	Mp2g21370	ns									down			0	0	0	-1	0	-1	0	0	0	0	0	0	0	0	0	0	0	-1	-1	-1	0	-1	0	0	0									-
	Mp1g17950	ns					accessory							0	0	0	0	0	-1	1	1	1	1	0	0	0	0	0	0	0	-1	0	0	-1	0	0	0	0									-
	Mp6g20550	ns						Undefined cells				down
	Mp6g20270	ns					core							0	0	0	0	0	0	0	0	0	0	0	0	0	0	0	0	0	0	0	0	1	1	0	0	0			TBC1 DOMAIN FAMILY MEMBER GTPASE-ACTIVATING PROTEIN,RABGAP/TBC DOMAIN-CONTAINING PROTEIN	Ypt/Rab-GAP domain of gyp1p	GTPase-activating protein; [R]	PF12068|PF00566	Rab-binding domain (RBD)|Rab-GTPase-TBC domain	IPR000195,IPR021935,IPR035969	Rab-GTPase-TBC domain|Small G protein signalling modulator 1/2, Rab-binding domain|-|Rab-GTPase-TBC domain superfamily
	Mp2g01540	ns					accessory							0	0	1	0	0	0	0	0	0	0	0	0	1	0	0	1	1	0	0	0	0	0	0	0	0	MpCupin7		GERMIN-LIKE PROTEIN 9-2-RELATED,GERMIN-LIKE PROTEIN SUBFAMILY 3 MEMBER 3	RmlC-like cupins		PF00190	Cupin	IPR001929,IPR011051,IPR006045,IPR014710	-|Germin|RmlC-like cupin domain superfamily|Cupin 1|RmlC-like jelly roll fold	GO:0030145	manganese ion binding
	Mp2g25450	ns												0	0	0	0	0	1	0	0	0	1	0	0	0	0	0	0	0	1	1	1	0	1	0	0	0									-
	Mp3g07280	up					accessory						up	0	0	0	0	0	0	0	0	0	0	0	0	1	0	0	0	0	-1	0	0	-1	0	0	0	0									-
	Mp3g18360	ns					accessory							0	0	0	0	0	0	0	0	0	0	0	0	0	0	0	0	0	0	0	0	0	0	0	0	0									-
	Mp6g07570	ns
	Mp7g14260	ns					accessory						down	0	0	0	0	0	0	-1	-1	-1	-1	0	0	0	0	0	0	0	0	0	0	0	0	0	0	0			PROTEIN SUPPRESSOR OF GENE SILENCING 3,PROTEIN SUPPRESSOR OF GENE SILENCING 3			PF03468	XS domain	IPR005380,IPR044287,IPR038588	-|XS domain|Protein SUPPRESSOR OF GENE SILENCING 3|XS domain superfamily	GO:0031047,GO:0051607	gene silencing by RNA|defense response to virus
	Mp5g11860	up					super_accessory
	Mp2g10590	ns					accessory							0	0	0	0	0	0	0	0	0	0	-1	-1	0	0	-1	0	0	0	0	0	0	1	0	0	0			PROTEIN TORNADO 1	RNI-like,P-loop containing nucleoside triphosphate hydrolases		PF08477	Ras of Complex, Roc, domain of DAPkinase	IPR032675,IPR027417	Leucine-rich repeat domain superfamily|-|P-loop containing nucleoside triphosphate hydrolase
	Mp6g18120	ns					accessory						up	0	0	0	0	0	0	0	0	0	0	0	0	0	0	0	0	0	0	0	0	0	0	0	0	0			WALL-ASSOCIATED RECEPTOR KINASE-LIKE 16-RELATED,WALL-ASSOCIATED RECEPTOR KINASE-LIKE 21	Growth factor receptor domain,Protein kinase-like (PK-like)	Serine/threonine protein kinase; [T],Nidogen and related basement membrane protein proteins; N-term missing; C-term missing; [MW]	PF07714|PF07645	Protein tyrosine and serine/threonine kinase|Calcium-binding EGF domain	IPR000742,IPR018097,IPR001245,IPR008271,IPR009030,IPR000152,IPR017441,IPR001881,IPR011009,IPR000719	-|EGF-like domain|EGF-like calcium-binding, conserved site|Serine-threonine/tyrosine-protein kinase, catalytic domain|Serine/threonine-protein kinase, active site|Growth factor receptor cysteine-rich domain superfamily|EGF-type aspartate/asparagine hydrox	GO:0005524,GO:0006468,GO:0005509,GO:0004672	ATP binding|protein phosphorylation|calcium ion binding|protein kinase activity
	Mp5g01280	up					super_accessory					up
	Mp6g20300	ns					accessory							0	0	0	0	0	0	0	0	0	1	0	0	0	0	0	0	0	0	0	0	0	0	0	0	0									-
	Mp8g05370	ns										down		0	0	0	0	0	0	1	1	1	1	0	0	0	0	0	0	0	0	0	1	1	0	0	1	0									-
	Mp4g08470	ns					accessory					down		0	0	0	-1	0	-1	-1	-1	-1	-1	0	0	0	0	0	0	0	-1	-1	-1	-1	-1	0	-1	0						PF17615	Family of unknown function		-
	Mp4g16740	up					accessory				up	up	up	0	0	1	0	0	0	0	0	0	1	0	0	1	0	0	1	0	1	0	1	0	1	0	1	1	MpPOD49		PEROXIDASE,PEROXIDASE 25-RELATED	Heme-dependent peroxidases		PF00141	Peroxidase	IPR033905,IPR002016,IPR010255,IPR019793,IPR000823	-|Secretory peroxidase|Haem peroxidase|Haem peroxidase superfamily|Peroxidases heam-ligand binding site|Plant peroxidase	GO:0006979,GO:0004601,GO:0020037,GO:0042744	response to oxidative stress|peroxidase activity|heme binding|hydrogen peroxide catabolic process
	Mp7g10670	ns					accessory							0	0	0	0	0	0	1	1	1	1	0	0	0	0	1	0	0	-1	0	0	-1	0	0	0	0									-
	Mp6g17440	ns									up			0	0	0	0	0	0	0	0	0	0	0	0	0	0	0	0	0	0	0	0	0	0	1	0	0									-
	Mp7g00400	ns					accessory							0	0	0	0	0	0	0	0	0	0	0	0	0	0	0	0	0	0	0	0	0	0	0	0	0									-
	Mp4g10770	ns					super_accessory					down		0	0	0	0	0	0	1	1	1	1	0	0	0	0	0	0	0	0	0	0	1	0	0	0	0									-
	Mp5g02200	ns
	Mp5g01660	ns					accessory							0	0	1	-1	0	-1	0	-1	0	0	0	0	1	0	0	1	0	-1	-1	-1	-1	-1	0	0	1	MpPOD54		PEROXIDASE 25-RELATED,PEROXIDASE	Heme-dependent peroxidases		PF00141	Peroxidase	IPR033905,IPR019794,IPR000823,IPR002016,IPR010255,IPR019793	Secretory peroxidase|Peroxidase, active site|-|Plant peroxidase|Haem peroxidase|Haem peroxidase superfamily|Peroxidases heam-ligand binding site	GO:0006979,GO:0004601,GO:0020037,GO:0042744	response to oxidative stress|peroxidase activity|heme binding|hydrogen peroxide catabolic process
	Mp6g08340	up					accessory							0	0	0	0	0	0	0	0	0	0	0	0	0	0	-1	-1	0	0	0	0	0	0	0	0	0									-
	Mp6g12260	up					core				up	up	up	0	0	1	0	0	0	0	0	0	0	0	0	1	0	0	0	0	0	0	0	0	0	1	0	0									-
	Mp4g12530	ns
	Mp3g03070	ns					core						up	0	0	1	1	1	0	1	1	1	1	1	1	1	0	0	1	0	0	0	1	0	1	1	0	0			BRAP2 RING ZNF UBP DOMAIN-CONTAINING PROTEIN 1,BRCA1-ASSOCIATED PROTEIN	RING/U-box	Cytoplasmic Zn-finger protein BRAP2 (BRCA1 associated protein); [R]	PF13639|PF02148|PF07576	Ring finger domain|Zn-finger in ubiquitin-hydrolases and other protein|BRCA1-associated protein 2	IPR033273,IPR001841,IPR001607,IPR011422,IPR013083	-|RING domain containing protein BRIZ1/BRIZ2|Zinc finger, RING-type|Zinc finger, UBP-type|BRCA1-associated 2|Zinc finger, RING/FYVE/PHD-type	GO:0000151,GO:0010029,GO:0004842,GO:0008270,GO:0016567	ubiquitin ligase complex|regulation of seed germination|ubiquitin-protein transferase activity|zinc ion binding|protein ubiquitination
	Mp7g07130	ns
	Mp2g15210	ns					accessory
	Mp4g08740	ns
	Mp5g10990	ns					super_accessory							0	0	0	-1	0	0	0	0	0	0	0	0	0	0	-1	-1	0	0	0	0	0	0	0	-1	0									-
	Mp5g10230	ns									up	up
	Mp6g04900	ns									down
	Mp8g01710	ns												0	0	0	0	0	0	1	1	1	1	0	0	0	0	0	0	0	0	1	0	0	0	0	0	0									-
	Mp4g22280	ns					accessory			down	down	down		0	0	0	0	-1	0	0	0	0	0	-1	-1	-1	0	0	0	0	0	1	1	0	-1	-1	0	0	MpERF17	transcription factor, AP2/ERF	SHN SHINE , DNA BINDING / TRANSCRIPTION FACTOR	DNA-binding domain		PF00847	AP2 domain	IPR016177,IPR001471,IPR036955	-|DNA-binding domain superfamily|AP2/ERF domain|AP2/ERF domain superfamily	GO:0003700,GO:0003677,GO:0006355	DNA-binding transcription factor activity|DNA binding|regulation of transcription, DNA-templated
	Mp3g06950	ns					accessory
	Mp5g20380	ns					accessory							0	0	0	0	0	0	0	0	0	0	0	0	0	0	0	0	0	0	0	0	0	0	0	0	0									-
	Mp2g08300	ns					super_accessory				down			0	0	0	0	-1	0	0	0	0	0	0	0	-1	0	0	0	0	0	0	0	0	0	-1	0	0									-
	Mp8g08520	ns					super_accessory					up
	Mp1g25550	ns						Gemma cells;Gemma cells			down
	Mp5g19570	ns												0	0	0	0	0	-1	0	0	0	-1	0	1	0	0	0	0	0	-1	-1	-1	-1	0	0	0	0									-
	Mp2g18170	ns					accessory							0	0	1	0	0	0	0	0	0	0	0	0	1	-1	-1	0	1	-1	-1	0	-1	0	0	-1	1	MpCupin39		GERMIN-LIKE PROTEIN SUBFAMILY 3 MEMBER 3,GERMIN-LIKE PROTEIN 9-2-RELATED	RmlC-like cupins		PF00190	Cupin	IPR011051,IPR001929,IPR006045,IPR014710	RmlC-like cupin domain superfamily|-|Germin|Cupin 1|RmlC-like jelly roll fold	GO:0030145	manganese ion binding
	Mp5g21510	up					accessory			up	up	up	up	0	0	1	0	0	0	0	0	0	1	0	0	1	0	0	1	0	-1	-1	0	0	-1	0	1	1	MpPR9l		PEROXIDASE 25-RELATED,PEROXIDASE	Heme-dependent peroxidases		PF00141	Peroxidase	IPR002016,IPR000823,IPR019794,IPR033905,IPR010255,IPR019793	-|Haem peroxidase|Plant peroxidase|Peroxidase, active site|Secretory peroxidase|Haem peroxidase superfamily|Peroxidases heam-ligand binding site	GO:0020037,GO:0006979,GO:0004601,GO:0042744	heme binding|response to oxidative stress|peroxidase activity|hydrogen peroxide catabolic process
	Mp2g11010	down					core							0	0	0	0	0	0	0	0	0	0	0	0	0	0	0	0	0	0	0	0	0	0	0	0	0			OS03G0148300 PROTEIN,OS03G0148300 PROTEIN			PF10185	Chaperone for wingless signalling and trafficking of LDL receptor	IPR019330	-|LRP chaperone MESD	GO:0006457	protein folding
	Mp2g06620	ns					accessory					up		0	0	0	0	0	0	0	0	-1	0	-1	0	0	0	-1	0	0	0	0	0	0	0	0	0	0			PROTEIN TORNADO 1	RNI-like,P-loop containing nucleoside triphosphate hydrolases		PF08477	Ras of Complex, Roc, domain of DAPkinase	IPR032675,IPR027417	Leucine-rich repeat domain superfamily|-|P-loop containing nucleoside triphosphate hydrolase
	Mp5g02320	up					super_accessory				up	up	up	0	0	0	0	-1	0	0	0	0	0	0	0	0	0	0	0	0	0	0	0	0	1	1	0	0									-
	Mp5g21400	up					accessory			up	up	up	up	0	0	1	0	0	0	0	0	0	0	0	0	1	0	0	1	0	0	0	0	0	0	1	0	0	MpPR9e		PEROXIDASE,PEROXIDASE 25-RELATED	Heme-dependent peroxidases		PF00141	Peroxidase	IPR000823,IPR010255,IPR019794,IPR002016,IPR019793,IPR033905	Plant peroxidase|-|Haem peroxidase superfamily|Peroxidase, active site|Haem peroxidase|Peroxidases heam-ligand binding site|Secretory peroxidase	GO:0006979,GO:0004601,GO:0020037,GO:0042744	response to oxidative stress|peroxidase activity|heme binding|hydrogen peroxide catabolic process
	Mp4g16080	ns					accessory							0	0	0	0	0	0	0	0	0	0	0	0	0	0	0	0	0	0	0	0	0	1	0	0	0									-
	Mp6g09650	up								up	up	up	up	0	0	0	0	0	0	0	0	0	0	0	0	0	0	-1	0	0	0	0	0	1	0	1	0	0									-
	Mp7g10680	ns					accessory			up		up		0	0	0	0	0	-1	0	0	0	0	0	1	0	0	0	0	0	-1	-1	-1	-1	-1	0	0	0			LEUCINE-RICH REPEAT RECEPTOR-LIKE PROTEIN KINASE FAMILY PROTEIN-RELATED	L domain-like	Serine/threonine phosphatase 2C containing leucine-rich repeats, similar to SCN circadian oscillatory protein (SCOP); C-term missing; [T]	PF13855|PF08263|PF00560	Leucine rich repeat|Leucine rich repeat N-terminal domain|Leucine Rich Repeat	IPR032675,IPR001611,IPR003591,IPR013210	-|Leucine-rich repeat domain superfamily|Leucine-rich repeat|Leucine-rich repeat, typical subtype|Leucine-rich repeat-containing N-terminal, plant-type	GO:0005515	protein binding
	Mp4g13770	ns					super_accessory							0	0	0	0	0	0	0	0	0	0	0	0	0	0	0	0	0	0	0	0	0	0	0	0	0									-
	Mp4g18100	up					accessory																																								-
	Mp2g03110	up					super_accessory			up	up	up	up
	Mp3g10860	ns												0	0	0	0	0	0	0	0	0	0	0	0	0	0	0	0	0	0	0	0	0	0	1	0	0									-
	Mp6g03750	ns					accessory							0	-1	0	-1	0	-1	-1	-1	-1	-1	-1	0	0	-1	-1	-1	0	-1	-1	-1	-1	-1	0	-1	-1									-
	Mp6g09820	ns					super_accessory																																								-
	Mp5g21385	ns					accessory		down			down																													OS04G0624500 PROTEIN,TYROSINASE FAMILY MEMBER	Di-copper centre-containing domain		PF12143|PF12142|PF00264	Protein of unknown function (DUF_B2219)|Polyphenol oxidase middle domain|Common central domain of tyrosinase	IPR008922,IPR002227,IPR022740,IPR022739	-|Uncharacterised domain, di-copper centre|Tyrosinase copper-binding domain|Polyphenol oxidase, C-terminal|Polyphenol oxidase, central domain	GO:0004097,GO:0016491	catechol oxidase activity|oxidoreductase activity
	Mp1g10710	ns					super_accessory						up	0	0	0	0	0	0	0	0	0	1	1	1	1	0	0	1	0	0	0	0	1	1	0	1	0									-
	Mp4g13510	ns					accessory							0	0	0	0	0	0	1	1	0	1	0	0	0	0	0	0	0	0	0	0	0	0	0	0	0									-
	Mp8g07010	ns					accessory				down		down	0	0	-1	-1	0	0	-1	0	0	-1	0	0	-1	0	-1	-1	0	0	0	0	-1	0	-1	-1	0									-
	Mp7g05860	ns												0	0	0	0	0	0	0	0	0	0	0	0	0	0	0	0	0	1	1	0	1	0	0	0	0									-
	Mp5g03910	ns					super_accessory					down		0	0	-1	0	0	-1	0	0	0	0	0	0	-1	0	0	0	0	0	0	-1	-1	0	-1	0	0									-
	Mp4g09990	ns					super_accessory					down	up	0	0	0	0	0	0	-1	-1	0	-1	0	-1	-1	0	0	0	0	-1	0	0	-1	0	0	0	-1									-
	Mp1g16950	ns					accessory
	Mp1g16000	up					accessory
	Mp1g16670	ns					accessory							0	0	0	0	0	0	0	0	0	0	0	0	0	0	0	0	0	0	0	0	0	0	0	0	0			ZINC PROTEASE PQQL-LIKE,NARDILYSIN	LuxS/MPP-like metallohydrolase	N-arginine dibasic convertase NRD1 and related Zn2+-dependent endopeptidases, insulinase superfamily; C-term missing; [O]	PF05193	Peptidase M16 inactive domain	IPR011249,IPR007863	-|Metalloenzyme, LuxS/M16 peptidase-like|Peptidase M16, C-terminal	GO:0046872	metal ion binding
	Mp1g24810	ns					core				down			0	1	1	1	1	1	1	1	1	1	1	1	1	1	1	1	1	1	1	1	1	1	1	1	1			ALPHA-AMYLASE,ALPHA-AMYLASE ISOZYME 3D	Glycosyl hydrolase domain,(Trans)glycosidases	Alpha-amylase; C-term missing; [G]	PF00128|PF07821	Alpha amylase, catalytic domain|Alpha-amylase C-terminal beta-sheet domain	IPR006047,IPR012850,IPR013780,IPR013775,IPR006046,IPR017853	Glycosyl hydrolase, family 13, catalytic domain|Alpha-amylase, C-terminal beta-sheet|Glycosyl hydrolase, all-beta|-|Alpha-amylase, plant|Alpha amylase|Glycoside hydrolase superfamily	GO:0043169,GO:0004556,GO:0003824,GO:0005975,GO:0005509	cation binding|alpha-amylase activity|catalytic activity|carbohydrate metabolic process|calcium ion binding
	Mp1g27040	ns					accessory							1	1	1	1	1	1	1	1	1	1	1	1	1	1	1	1	1	1	1	1	1	1	1	1	1									-
	Mp2g03640	ns					accessory				down			0	0	0	0	0	0	0	-1	0	0	0	0	0	0	0	0	0	0	0	0	0	0	0	0	0	MpCupin31		GERMIN-LIKE PROTEIN 5-1,GERMIN-LIKE PROTEIN SUBFAMILY 3 MEMBER 3	RmlC-like cupins		PF00190	Cupin	IPR014710,IPR019780,IPR011051,IPR006045,IPR001929	-|RmlC-like jelly roll fold|Germin, manganese binding site|RmlC-like cupin domain superfamily|Cupin 1|Germin	GO:0030145	manganese ion binding
	Mp2g18770	ns					accessory																																		THAUMATIN FAMILY PROTEIN-RELATED,THAUMATIN FAMILY	Osmotin, thaumatin-like protein		PF00314	Thaumatin family	IPR037176,IPR001938	-|Osmotin/thaumatin-like superfamily|Thaumatin family
	Mp2g19820	ns					super_accessory						up	0	0	0	0	0	0	0	0	0	0	0	0	0	0	0	0	0	0	0	1	0	1	0	0	0									-
	Mp3g10820	ns					accessory							0	0	0	0	0	-1	0	1	1	0	0	0	0	1	1	0	0	0	0	0	-1	-1	0	0	0	MpCYP704-like8		CYTOCHROME P450 704B1,CYTOCHROME P450	Cytochrome P450	Cytochrome P450 CYP4/CYP19/CYP26 subfamilies; [QI]	PF00067	Cytochrome P450	IPR036396,IPR001128	-|Cytochrome P450 superfamily|Cytochrome P450	GO:0005506,GO:0016705,GO:0020037	iron ion binding|oxidoreductase activity, acting on paired donors, with incorporation or reduction of molecular oxygen|heme binding
	Mp4g00160	up											up
	Mp4g00600	ns
	Mp4g23280	ns					accessory							0	0	0	0	0	0	0	0	0	0	0	0	0	0	0	0	0	-1	-1	0	0	-1	0	0	0									-
	Mp5g12210	ns					accessory																																		OS01G0216300 PROTEIN,ZINC FINGER FYVE DOMAIN CONTAINING PROTEIN			PF00657	GDSL-like Lipase/Acylhydrolase	IPR001087,IPR036514	-|GDSL lipase/esterase|SGNH hydrolase superfamily	GO:0016788	hydrolase activity, acting on ester bonds
	Mp5g21430	up					accessory				up	up	up	0	0	1	0	0	1	0	0	1	0	0	0	1	0	0	1	0	0	0	1	0	0	1	0	1	MpPR9f		PEROXIDASE,PEROXIDASE 25-RELATED	Heme-dependent peroxidases		PF00141	Peroxidase	IPR000823,IPR019794,IPR010255,IPR002016,IPR019793,IPR033905	-|Plant peroxidase|Peroxidase, active site|Haem peroxidase superfamily|Haem peroxidase|Peroxidases heam-ligand binding site|Secretory peroxidase	GO:0006979,GO:0004601,GO:0020037,GO:0042744	response to oxidative stress|peroxidase activity|heme binding|hydrogen peroxide catabolic process
	Mp5g23430	up					accessory			up	up	up		0	0	1	0	0	1	0	1	0	1	0	0	1	1	0	1	1	0	0	1	0	0	0	0	1	MpCupin88		GERMIN-LIKE PROTEIN SUBFAMILY 3 MEMBER 3,GERMIN-LIKE PROTEIN 9-2-RELATED	RmlC-like cupins		PF00190	Cupin	IPR001929,IPR014710,IPR006045,IPR011051	-|Germin|RmlC-like jelly roll fold|Cupin 1|RmlC-like cupin domain superfamily	GO:0030145	manganese ion binding
	Mp5g24250	up					core							0	0	0	1	0	-1	0	1	1	1	0	0	0	0	1	1	0	-1	-1	0	-1	-1	1	1	0	MpSABATH12		INDOLE-3-ACETATE O-METHYLTRANSFERASE 1,S-ADENOSYL-L-METHIONINE:CARBOXYL METHYLTRANSFERASE FAMILY PROTEIN	S-adenosyl-L-methionine-dependent methyltransferases		PF03492	SAM dependent carboxyl methyltransferase	IPR042086,IPR029063,IPR005299	-|Methyltransferase, alpha-helical capping domain|S-adenosyl-L-methionine-dependent methyltransferase|SAM dependent carboxyl methyltransferase	GO:0008168	methyltransferase activity
	Mp6g03245	ns
	Mp6g08520	up					accessory						up	0	0	0	0	0	0	0	1	0	1	1	0	1	0	0	1	0	0	0	0	0	0	1	0	0									-
	Mp7g19280	ns					accessory																																								-
	MpUg00140	ns																																													-
	MpUg00380	ns					super_accessory																																								-
